## Supplemental Data 7 for "A long read optimized *de novo* transcriptome pipeline reveals novel ocular developmentally regulated gene isoforms and disease targets": 261644_file09 (part 414 of 1564)

##gtf-version-3
chr13	transdecoder	exon	32521373	32521449	.	-	.	transcript_id "DNTX_00068729";transcript_type "protein_coding";transcript_biotype "protein_coding";exon_number "5";gene_id "XLOC_008222";gene_name "N4BP2L2";class_code "j";oId "Cells-Transformedfibroblasts_00081585";is.last "FALSE";is.first "FALSE";is.singleExon "FALSE"
chr13	transdecoder	exon	32522182	32522270	.	-	.	transcript_id "DNTX_00068729";transcript_type "protein_coding";transcript_biotype "protein_coding";exon_number "4";gene_id "XLOC_008222";gene_name "N4BP2L2";class_code "j";oId "Cells-Transformedfibroblasts_00081585";is.last "FALSE";is.first "FALSE";is.singleExon "FALSE"
chr13	transdecoder	exon	32527408	32537027	.	-	.	transcript_id "DNTX_00068729";transcript_type "protein_coding";transcript_biotype "protein_coding";exon_number "3";gene_id "XLOC_008222";gene_name "N4BP2L2";class_code "j";oId "Cells-Transformedfibroblasts_00081585";is.last "FALSE";novel_exon_id "nvl_exon54347";novel_exon_type "RI";is.first "FALSE";is.singleExon "FALSE"
chr13	transdecoder	exon	32538618	32538684	.	-	.	transcript_id "DNTX_00068729";transcript_type "protein_coding";transcript_biotype "protein_coding";exon_number "2";gene_id "XLOC_008222";gene_name "N4BP2L2";class_code "j";oId "Cells-Transformedfibroblasts_00081585";is.last "FALSE";is.first "FALSE";is.singleExon "FALSE"
chr13	transdecoder	exon	32538778	32538782	.	-	.	transcript_id "DNTX_00068729";transcript_type "protein_coding";transcript_biotype "protein_coding";exon_number "1";gene_id "XLOC_008222";gene_name "N4BP2L2";class_code "j";oId "Cells-Transformedfibroblasts_00081585";is.last "FALSE";novel_exon_id "nvl_exon54348";novel_exon_type "RI";is.first "TRUE";is.singleExon "FALSE"
chr13	transdecoder	five_prime_UTR	32527583	32537027	.	-	.	transcript_id "DNTX_00068729";transcript_type "protein_coding";transcript_biotype "protein_coding";gene_id "XLOC_008222";gene_name "N4BP2L2";class_code "j";oId "Cells-Transformedfibroblasts_00081585";is.last "FALSE";is.first "FALSE";is.singleExon "FALSE"
chr13	transdecoder	five_prime_UTR	32538618	32538684	.	-	.	transcript_id "DNTX_00068729";transcript_type "protein_coding";transcript_biotype "protein_coding";gene_id "XLOC_008222";gene_name "N4BP2L2";class_code "j";oId "Cells-Transformedfibroblasts_00081585";is.last "FALSE";is.first "FALSE";is.singleExon "FALSE"
chr13	transdecoder	five_prime_UTR	32538778	32538782	.	-	.	transcript_id "DNTX_00068729";transcript_type "protein_coding";transcript_biotype "protein_coding";gene_id "XLOC_008222";gene_name "N4BP2L2";class_code "j";oId "Cells-Transformedfibroblasts_00081585";is.last "FALSE";novel_exon_id "nvl_exon54348";novel_exon_type "RI";is.first "TRUE";is.singleExon "FALSE"
chr13	transdecoder	start_codon	32527580	32527582	.	-	0	transcript_id "DNTX_00068729";transcript_type "protein_coding";transcript_biotype "protein_coding";gene_id "XLOC_008222";gene_name "N4BP2L2";class_code "j";oId "Cells-Transformedfibroblasts_00081585";is.last "FALSE";is.first "FALSE";is.singleExon "FALSE"
chr13	transdecoder	CDS	32436385	32436405	.	-	0	transcript_id "DNTX_00068729";transcript_type "protein_coding";transcript_biotype "protein_coding";gene_id "XLOC_008222";gene_name "N4BP2L2";class_code "j";oId "Cells-Transformedfibroblasts_00081585";is.last "FALSE";is.first "FALSE";is.singleExon "FALSE"
chr13	transdecoder	CDS	32438652	32438737	.	-	2	transcript_id "DNTX_00068729";transcript_type "protein_coding";transcript_biotype "protein_coding";gene_id "XLOC_008222";gene_name "N4BP2L2";class_code "j";oId "Cells-Transformedfibroblasts_00081585";is.last "FALSE";is.first "FALSE";is.singleExon "FALSE"
chr13	transdecoder	CDS	32442388	32444126	.	-	1	transcript_id "DNTX_00068729";transcript_type "protein_coding";transcript_biotype "protein_coding";gene_id "XLOC_008222";gene_name "N4BP2L2";class_code "j";oId "Cells-Transformedfibroblasts_00081585";is.last "FALSE";is.first "FALSE";is.singleExon "FALSE"
chr13	transdecoder	CDS	32517857	32518003	.	-	1	transcript_id "DNTX_00068729";transcript_type "protein_coding";transcript_biotype "protein_coding";gene_id "XLOC_008222";gene_name "N4BP2L2";class_code "j";oId "Cells-Transformedfibroblasts_00081585";is.last "FALSE";is.first "FALSE";is.singleExon "FALSE"
chr13	transdecoder	CDS	32521373	32521449	.	-	0	transcript_id "DNTX_00068729";transcript_type "protein_coding";transcript_biotype "protein_coding";gene_id "XLOC_008222";gene_name "N4BP2L2";class_code "j";oId "Cells-Transformedfibroblasts_00081585";is.last "FALSE";is.first "FALSE";is.singleExon "FALSE"
chr13	transdecoder	CDS	32522182	32522270	.	-	2	transcript_id "DNTX_00068729";transcript_type "protein_coding";transcript_biotype "protein_coding";gene_id "XLOC_008222";gene_name "N4BP2L2";class_code "j";oId "Cells-Transformedfibroblasts_00081585";is.last "FALSE";is.first "FALSE";is.singleExon "FALSE"
chr13	transdecoder	CDS	32527408	32527582	.	-	0	transcript_id "DNTX_00068729";transcript_type "protein_coding";transcript_biotype "protein_coding";gene_id "XLOC_008222";gene_name "N4BP2L2";class_code "j";oId "Cells-Transformedfibroblasts_00081585";is.last "FALSE";is.first "FALSE";is.singleExon "FALSE"
chr13	transdecoder	stop_codon	32436382	32436384	.	-	0	transcript_id "DNTX_00068729";transcript_type "protein_coding";transcript_biotype "protein_coding";gene_id "XLOC_008222";gene_name "N4BP2L2";class_code "j";oId "Cells-Transformedfibroblasts_00081585";is.last "FALSE";is.first "FALSE";is.singleExon "FALSE"
chr13	transdecoder	three_prime_UTR	32432831	32432972	.	-	.	transcript_id "DNTX_00068729";transcript_type "protein_coding";transcript_biotype "protein_coding";gene_id "XLOC_008222";gene_name "N4BP2L2";class_code "j";oId "Cells-Transformedfibroblasts_00081585";is.last "TRUE";is.first "FALSE";is.singleExon "FALSE"
chr13	transdecoder	three_prime_UTR	32436361	32436381	.	-	.	transcript_id "DNTX_00068729";transcript_type "protein_coding";transcript_biotype "protein_coding";gene_id "XLOC_008222";gene_name "N4BP2L2";class_code "j";oId "Cells-Transformedfibroblasts_00081585";is.last "FALSE";is.first "FALSE";is.singleExon "FALSE"
chr13	transdecoder	transcript	32432831	32538782	.	-	.	transcript_id "DNTX_00068730";transcript_type "protein_coding";transcript_biotype "protein_coding";gene_id "XLOC_008222";gene_name "N4BP2L2";class_code "j";oId "Cells-Transformedfibroblasts_00084119";is.last "FALSE";is.first "FALSE";is.singleExon "FALSE"
chr13	transdecoder	exon	32432831	32432972	.	-	.	transcript_id "DNTX_00068730";transcript_type "protein_coding";transcript_biotype "protein_coding";exon_number "10";gene_id "XLOC_008222";gene_name "N4BP2L2";class_code "j";oId "Cells-Transformedfibroblasts_00084119";is.last "TRUE";is.first "FALSE";is.singleExon "FALSE"
chr13	transdecoder	exon	32436361	32436405	.	-	.	transcript_id "DNTX_00068730";transcript_type "protein_coding";transcript_biotype "protein_coding";exon_number "9";gene_id "XLOC_008222";gene_name "N4BP2L2";class_code "j";oId "Cells-Transformedfibroblasts_00084119";is.last "FALSE";is.first "FALSE";is.singleExon "FALSE"
chr13	transdecoder	exon	32438652	32438737	.	-	.	transcript_id "DNTX_00068730";transcript_type "protein_coding";transcript_biotype "protein_coding";exon_number "8";gene_id "XLOC_008222";gene_name "N4BP2L2";class_code "j";oId "Cells-Transformedfibroblasts_00084119";is.last "FALSE";is.first "FALSE";is.singleExon "FALSE"
chr13	transdecoder	exon	32442388	32444126	.	-	.	transcript_id "DNTX_00068730";transcript_type "protein_coding";transcript_biotype "protein_coding";exon_number "7";gene_id "XLOC_008222";gene_name "N4BP2L2";class_code "j";oId "Cells-Transformedfibroblasts_00084119";is.last "FALSE";is.first "FALSE";is.singleExon "FALSE"
chr13	transdecoder	exon	32517857	32518003	.	-	.	transcript_id "DNTX_00068730";transcript_type "protein_coding";transcript_biotype "protein_coding";exon_number "6";gene_id "XLOC_008222";gene_name "N4BP2L2";class_code "j";oId "Cells-Transformedfibroblasts_00084119";is.last "FALSE";is.first "FALSE";is.singleExon "FALSE"
chr13	transdecoder	exon	32521373	32521449	.	-	.	transcript_id "DNTX_00068730";transcript_type "protein_coding";transcript_biotype "protein_coding";exon_number "5";gene_id "XLOC_008222";gene_name "N4BP2L2";class_code "j";oId "Cells-Transformedfibroblasts_00084119";is.last "FALSE";is.first "FALSE";is.singleExon "FALSE"
chr13	transdecoder	exon	32522182	32522270	.	-	.	transcript_id "DNTX_00068730";transcript_type "protein_coding";transcript_biotype "protein_coding";exon_number "4";gene_id "XLOC_008222";gene_name "N4BP2L2";class_code "j";oId "Cells-Transformedfibroblasts_00084119";is.last "FALSE";is.first "FALSE";is.singleExon "FALSE"
chr13	transdecoder	exon	32527408	32527532	.	-	.	transcript_id "DNTX_00068730";transcript_type "protein_coding";transcript_biotype "protein_coding";exon_number "3";gene_id "XLOC_008222";gene_name "N4BP2L2";class_code "j";oId "Cells-Transformedfibroblasts_00084119";is.last "FALSE";is.first "FALSE";is.singleExon "FALSE"
chr13	transdecoder	exon	32536933	32537027	.	-	.	transcript_id "DNTX_00068730";transcript_type "protein_coding";transcript_biotype "protein_coding";exon_number "2";gene_id "XLOC_008222";gene_name "N4BP2L2";class_code "j";oId "Cells-Transformedfibroblasts_00084119";is.last "FALSE";novel_exon_id "nvl_exon54346";novel_exon_type "A5SS";is.first "FALSE";is.singleExon "FALSE"
chr13	transdecoder	exon	32538618	32538782	.	-	.	transcript_id "DNTX_00068730";transcript_type "protein_coding";transcript_biotype "protein_coding";exon_number "1";gene_id "XLOC_008222";gene_name "N4BP2L2";class_code "j";oId "Cells-Transformedfibroblasts_00084119";is.last "FALSE";is.first "TRUE";is.singleExon "FALSE"
chr13	transdecoder	five_prime_UTR	32538618	32538782	.	-	.	transcript_id "DNTX_00068730";transcript_type "protein_coding";transcript_biotype "protein_coding";gene_id "XLOC_008222";gene_name "N4BP2L2";class_code "j";oId "Cells-Transformedfibroblasts_00084119";is.last "FALSE";is.first "TRUE";is.singleExon "FALSE"
chr13	transdecoder	start_codon	32537025	32537027	.	-	0	transcript_id "DNTX_00068730";transcript_type "protein_coding";transcript_biotype "protein_coding";gene_id "XLOC_008222";gene_name "N4BP2L2";class_code "j";oId "Cells-Transformedfibroblasts_00084119";is.last "FALSE";is.first "FALSE";is.singleExon "FALSE"
chr13	transdecoder	CDS	32436385	32436405	.	-	0	transcript_id "DNTX_00068730";transcript_type "protein_coding";transcript_biotype "protein_coding";gene_id "XLOC_008222";gene_name "N4BP2L2";class_code "j";oId "Cells-Transformedfibroblasts_00084119";is.last "FALSE";is.first "FALSE";is.singleExon "FALSE"
chr13	transdecoder	CDS	32438652	32438737	.	-	2	transcript_id "DNTX_00068730";transcript_type "protein_coding";transcript_biotype "protein_coding";gene_id "XLOC_008222";gene_name "N4BP2L2";class_code "j";oId "Cells-Transformedfibroblasts_00084119";is.last "FALSE";is.first "FALSE";is.singleExon "FALSE"
chr13	transdecoder	CDS	32442388	32444126	.	-	1	transcript_id "DNTX_00068730";transcript_type "protein_coding";transcript_biotype "protein_coding";gene_id "XLOC_008222";gene_name "N4BP2L2";class_code "j";oId "Cells-Transformedfibroblasts_00084119";is.last "FALSE";is.first "FALSE";is.singleExon "FALSE"
chr13	transdecoder	CDS	32517857	32518003	.	-	1	transcript_id "DNTX_00068730";transcript_type "protein_coding";transcript_biotype "protein_coding";gene_id "XLOC_008222";gene_name "N4BP2L2";class_code "j";oId "Cells-Transformedfibroblasts_00084119";is.last "FALSE";is.first "FALSE";is.singleExon "FALSE"
chr13	transdecoder	CDS	32521373	32521449	.	-	0	transcript_id "DNTX_00068730";transcript_type "protein_coding";transcript_biotype "protein_coding";gene_id "XLOC_008222";gene_name "N4BP2L2";class_code "j";oId "Cells-Transformedfibroblasts_00084119";is.last "FALSE";is.first "FALSE";is.singleExon "FALSE"
chr13	transdecoder	CDS	32522182	32522270	.	-	2	transcript_id "DNTX_00068730";transcript_type "protein_coding";transcript_biotype "protein_coding";gene_id "XLOC_008222";gene_name "N4BP2L2";class_code "j";oId "Cells-Transformedfibroblasts_00084119";is.last "FALSE";is.first "FALSE";is.singleExon "FALSE"
chr13	transdecoder	CDS	32527408	32527532	.	-	1	transcript_id "DNTX_00068730";transcript_type "protein_coding";transcript_biotype "protein_coding";gene_id "XLOC_008222";gene_name "N4BP2L2";class_code "j";oId "Cells-Transformedfibroblasts_00084119";is.last "FALSE";is.first "FALSE";is.singleExon "FALSE"
chr13	transdecoder	CDS	32536933	32537027	.	-	0	transcript_id "DNTX_00068730";transcript_type "protein_coding";transcript_biotype "protein_coding";gene_id "XLOC_008222";gene_name "N4BP2L2";class_code "j";oId "Cells-Transformedfibroblasts_00084119";is.last "FALSE";novel_exon_id "nvl_exon54346";novel_exon_type "A5SS";is.first "FALSE";is.singleExon "FALSE"
chr13	transdecoder	stop_codon	32436382	32436384	.	-	0	transcript_id "DNTX_00068730";transcript_type "protein_coding";transcript_biotype "protein_coding";gene_id "XLOC_008222";gene_name "N4BP2L2";class_code "j";oId "Cells-Transformedfibroblasts_00084119";is.last "FALSE";is.first "FALSE";is.singleExon "FALSE"
chr13	transdecoder	three_prime_UTR	32432831	32432972	.	-	.	transcript_id "DNTX_00068730";transcript_type "protein_coding";transcript_biotype "protein_coding";gene_id "XLOC_008222";gene_name "N4BP2L2";class_code "j";oId "Cells-Transformedfibroblasts_00084119";is.last "TRUE";is.first "FALSE";is.singleExon "FALSE"
chr13	transdecoder	three_prime_UTR	32436361	32436381	.	-	.	transcript_id "DNTX_00068730";transcript_type "protein_coding";transcript_biotype "protein_coding";gene_id "XLOC_008222";gene_name "N4BP2L2";class_code "j";oId "Cells-Transformedfibroblasts_00084119";is.last "FALSE";is.first "FALSE";is.singleExon "FALSE"
chr13	transdecoder	transcript	32432831	32538782	.	-	.	transcript_id "DNTX_00068985";transcript_type "protein_coding";transcript_biotype "protein_coding";gene_id "XLOC_008222";gene_name "N4BP2L2";class_code "j";oId "Lens_Stem.Cell.Line_00060712";is.last "FALSE";is.first "FALSE";is.singleExon "FALSE"
chr13	transdecoder	exon	32432831	32432972	.	-	.	transcript_id "DNTX_00068985";transcript_type "protein_coding";transcript_biotype "protein_coding";exon_number "11";gene_id "XLOC_008222";gene_name "N4BP2L2";class_code "j";oId "Lens_Stem.Cell.Line_00060712";is.last "TRUE";is.first "FALSE";is.singleExon "FALSE"
chr13	transdecoder	exon	32436361	32436405	.	-	.	transcript_id "DNTX_00068985";transcript_type "protein_coding";transcript_biotype "protein_coding";exon_number "10";gene_id "XLOC_008222";gene_name "N4BP2L2";class_code "j";oId "Lens_Stem.Cell.Line_00060712";is.last "FALSE";is.first "FALSE";is.singleExon "FALSE"
chr13	transdecoder	exon	32438652	32438737	.	-	.	transcript_id "DNTX_00068985";transcript_type "protein_coding";transcript_biotype "protein_coding";exon_number "9";gene_id "XLOC_008222";gene_name "N4BP2L2";class_code "j";oId "Lens_Stem.Cell.Line_00060712";is.last "FALSE";is.first "FALSE";is.singleExon "FALSE"
chr13	transdecoder	exon	32442388	32444126	.	-	.	transcript_id "DNTX_00068985";transcript_type "protein_coding";transcript_biotype "protein_coding";exon_number "8";gene_id "XLOC_008222";gene_name "N4BP2L2";class_code "j";oId "Lens_Stem.Cell.Line_00060712";is.last "FALSE";is.first "FALSE";is.singleExon "FALSE"
chr13	transdecoder	exon	32517857	32518003	.	-	.	transcript_id "DNTX_00068985";transcript_type "protein_coding";transcript_biotype "protein_coding";exon_number "7";gene_id "XLOC_008222";gene_name "N4BP2L2";class_code "j";oId "Lens_Stem.Cell.Line_00060712";is.last "FALSE";is.first "FALSE";is.singleExon "FALSE"
chr13	transdecoder	exon	32521373	32521449	.	-	.	transcript_id "DNTX_00068985";transcript_type "protein_coding";transcript_biotype "protein_coding";exon_number "6";gene_id "XLOC_008222";gene_name "N4BP2L2";class_code "j";oId "Lens_Stem.Cell.Line_00060712";is.last "FALSE";is.first "FALSE";is.singleExon "FALSE"
chr13	transdecoder	exon	32522182	32522270	.	-	.	transcript_id "DNTX_00068985";transcript_type "protein_coding";transcript_biotype "protein_coding";exon_number "5";gene_id "XLOC_008222";gene_name "N4BP2L2";class_code "j";oId "Lens_Stem.Cell.Line_00060712";is.last "FALSE";is.first "FALSE";is.singleExon "FALSE"
chr13	transdecoder	exon	32527408	32527532	.	-	.	transcript_id "DNTX_00068985";transcript_type "protein_coding";transcript_biotype "protein_coding";exon_number "4";gene_id "XLOC_008222";gene_name "N4BP2L2";class_code "j";oId "Lens_Stem.Cell.Line_00060712";is.last "FALSE";is.first "FALSE";is.singleExon "FALSE"
chr13	transdecoder	exon	32535769	32537027	.	-	.	transcript_id "DNTX_00068985";transcript_type "protein_coding";transcript_biotype "protein_coding";exon_number "3";gene_id "XLOC_008222";gene_name "N4BP2L2";class_code "j";oId "Lens_Stem.Cell.Line_00060712";is.last "FALSE";is.first "FALSE";is.singleExon "FALSE"
chr13	transdecoder	exon	32538618	32538684	.	-	.	transcript_id "DNTX_00068985";transcript_type "protein_coding";transcript_biotype "protein_coding";exon_number "2";gene_id "XLOC_008222";gene_name "N4BP2L2";class_code "j";oId "Lens_Stem.Cell.Line_00060712";is.last "FALSE";is.first "FALSE";is.singleExon "FALSE"
chr13	transdecoder	exon	32538778	32538782	.	-	.	transcript_id "DNTX_00068985";transcript_type "protein_coding";transcript_biotype "protein_coding";exon_number "1";gene_id "XLOC_008222";gene_name "N4BP2L2";class_code "j";oId "Lens_Stem.Cell.Line_00060712";is.last "FALSE";novel_exon_id "nvl_exon54348";novel_exon_type "RI";is.first "TRUE";is.singleExon "FALSE"
chr13	transdecoder	five_prime_UTR	32538618	32538684	.	-	.	transcript_id "DNTX_00068985";transcript_type "protein_coding";transcript_biotype "protein_coding";gene_id "XLOC_008222";gene_name "N4BP2L2";class_code "j";oId "Lens_Stem.Cell.Line_00060712";is.last "FALSE";is.first "FALSE";is.singleExon "FALSE"
chr13	transdecoder	five_prime_UTR	32538778	32538782	.	-	.	transcript_id "DNTX_00068985";transcript_type "protein_coding";transcript_biotype "protein_coding";gene_id "XLOC_008222";gene_name "N4BP2L2";class_code "j";oId "Lens_Stem.Cell.Line_00060712";is.last "FALSE";novel_exon_id "nvl_exon54348";novel_exon_type "RI";is.first "TRUE";is.singleExon "FALSE"
chr13	transdecoder	start_codon	32537025	32537027	.	-	0	transcript_id "DNTX_00068985";transcript_type "protein_coding";transcript_biotype "protein_coding";gene_id "XLOC_008222";gene_name "N4BP2L2";class_code "j";oId "Lens_Stem.Cell.Line_00060712";is.last "FALSE";is.first "FALSE";is.singleExon "FALSE"
chr13	transdecoder	CDS	32436385	32436405	.	-	0	transcript_id "DNTX_00068985";transcript_type "protein_coding";transcript_biotype "protein_coding";gene_id "XLOC_008222";gene_name "N4BP2L2";class_code "j";oId "Lens_Stem.Cell.Line_00060712";is.last "FALSE";is.first "FALSE";is.singleExon "FALSE"
chr13	transdecoder	CDS	32438652	32438737	.	-	2	transcript_id "DNTX_00068985";transcript_type "protein_coding";transcript_biotype "protein_coding";gene_id "XLOC_008222";gene_name "N4BP2L2";class_code "j";oId "Lens_Stem.Cell.Line_00060712";is.last "FALSE";is.first "FALSE";is.singleExon "FALSE"
chr13	transdecoder	CDS	32442388	32444126	.	-	1	transcript_id "DNTX_00068985";transcript_type "protein_coding";transcript_biotype "protein_coding";gene_id "XLOC_008222";gene_name "N4BP2L2";class_code "j";oId "Lens_Stem.Cell.Line_00060712";is.last "FALSE";is.first "FALSE";is.singleExon "FALSE"
chr13	transdecoder	CDS	32517857	32518003	.	-	1	transcript_id "DNTX_00068985";transcript_type "protein_coding";transcript_biotype "protein_coding";gene_id "XLOC_008222";gene_name "N4BP2L2";class_code "j";oId "Lens_Stem.Cell.Line_00060712";is.last "FALSE";is.first "FALSE";is.singleExon "FALSE"
chr13	transdecoder	CDS	32521373	32521449	.	-	0	transcript_id "DNTX_00068985";transcript_type "protein_coding";transcript_biotype "protein_coding";gene_id "XLOC_008222";gene_name "N4BP2L2";class_code "j";oId "Lens_Stem.Cell.Line_00060712";is.last "FALSE";is.first "FALSE";is.singleExon "FALSE"
chr13	transdecoder	CDS	32522182	32522270	.	-	2	transcript_id "DNTX_00068985";transcript_type "protein_coding";transcript_biotype "protein_coding";gene_id "XLOC_008222";gene_name "N4BP2L2";class_code "j";oId "Lens_Stem.Cell.Line_00060712";is.last "FALSE";is.first "FALSE";is.singleExon "FALSE"
chr13	transdecoder	CDS	32527408	32527532	.	-	1	transcript_id "DNTX_00068985";transcript_type "protein_coding";transcript_biotype "protein_coding";gene_id "XLOC_008222";gene_name "N4BP2L2";class_code "j";oId "Lens_Stem.Cell.Line_00060712";is.last "FALSE";is.first "FALSE";is.singleExon "FALSE"
chr13	transdecoder	CDS	32535769	32537027	.	-	0	transcript_id "DNTX_00068985";transcript_type "protein_coding";transcript_biotype "protein_coding";gene_id "XLOC_008222";gene_name "N4BP2L2";class_code "j";oId "Lens_Stem.Cell.Line_00060712";is.last "FALSE";is.first "FALSE";is.singleExon "FALSE"
chr13	transdecoder	stop_codon	32436382	32436384	.	-	0	transcript_id "DNTX_00068985";transcript_type "protein_coding";transcript_biotype "protein_coding";gene_id "XLOC_008222";gene_name "N4BP2L2";class_code "j";oId "Lens_Stem.Cell.Line_00060712";is.last "FALSE";is.first "FALSE";is.singleExon "FALSE"
chr13	transdecoder	three_prime_UTR	32432831	32432972	.	-	.	transcript_id "DNTX_00068985";transcript_type "protein_coding";transcript_biotype "protein_coding";gene_id "XLOC_008222";gene_name "N4BP2L2";class_code "j";oId "Lens_Stem.Cell.Line_00060712";is.last "TRUE";is.first "FALSE";is.singleExon "FALSE"
chr13	transdecoder	three_prime_UTR	32436361	32436381	.	-	.	transcript_id "DNTX_00068985";transcript_type "protein_coding";transcript_biotype "protein_coding";gene_id "XLOC_008222";gene_name "N4BP2L2";class_code "j";oId "Lens_Stem.Cell.Line_00060712";is.last "FALSE";is.first "FALSE";is.singleExon "FALSE"
chr13	transdecoder	transcript	32432831	32538792	.	-	.	transcript_id "DNTX_00066675";transcript_type "protein_coding";transcript_biotype "protein_coding";gene_id "XLOC_008222";gene_name "N4BP2L2";class_code "n";oId "Pituitary_00121511";is.last "FALSE";is.first "FALSE";is.singleExon "FALSE"
chr13	transdecoder	exon	32432831	32432972	.	-	.	transcript_id "DNTX_00066675";transcript_type "protein_coding";transcript_biotype "protein_coding";exon_number "10";gene_id "XLOC_008222";gene_name "N4BP2L2";class_code "n";oId "Pituitary_00121511";is.last "TRUE";is.first "FALSE";is.singleExon "FALSE"
chr13	transdecoder	exon	32436361	32436405	.	-	.	transcript_id "DNTX_00066675";transcript_type "protein_coding";transcript_biotype "protein_coding";exon_number "9";gene_id "XLOC_008222";gene_name "N4BP2L2";class_code "n";oId "Pituitary_00121511";is.last "FALSE";is.first "FALSE";is.singleExon "FALSE"
chr13	transdecoder	exon	32438652	32438737	.	-	.	transcript_id "DNTX_00066675";transcript_type "protein_coding";transcript_biotype "protein_coding";exon_number "8";gene_id "XLOC_008222";gene_name "N4BP2L2";class_code "n";oId "Pituitary_00121511";is.last "FALSE";is.first "FALSE";is.singleExon "FALSE"
chr13	transdecoder	exon	32442388	32444126	.	-	.	transcript_id "DNTX_00066675";transcript_type "protein_coding";transcript_biotype "protein_coding";exon_number "7";gene_id "XLOC_008222";gene_name "N4BP2L2";class_code "n";oId "Pituitary_00121511";is.last "FALSE";is.first "FALSE";is.singleExon "FALSE"
chr13	transdecoder	exon	32480590	32480637	.	-	.	transcript_id "DNTX_00066675";transcript_type "protein_coding";transcript_biotype "protein_coding";exon_number "6";gene_id "XLOC_008222";gene_name "N4BP2L2";class_code "n";oId "Pituitary_00121511";is.last "FALSE";is.first "FALSE";is.singleExon "FALSE"
chr13	transdecoder	exon	32517857	32518003	.	-	.	transcript_id "DNTX_00066675";transcript_type "protein_coding";transcript_biotype "protein_coding";exon_number "5";gene_id "XLOC_008222";gene_name "N4BP2L2";class_code "n";oId "Pituitary_00121511";is.last "FALSE";is.first "FALSE";is.singleExon "FALSE"
chr13	transdecoder	exon	32521373	32521449	.	-	.	transcript_id "DNTX_00066675";transcript_type "protein_coding";transcript_biotype "protein_coding";exon_number "4";gene_id "XLOC_008222";gene_name "N4BP2L2";class_code "n";oId "Pituitary_00121511";is.last "FALSE";is.first "FALSE";is.singleExon "FALSE"
chr13	transdecoder	exon	32522182	32527532	.	-	.	transcript_id "DNTX_00066675";transcript_type "protein_coding";transcript_biotype "protein_coding";exon_number "3";gene_id "XLOC_008222";gene_name "N4BP2L2";class_code "n";oId "Pituitary_00121511";is.last "FALSE";novel_exon_id "nvl_exon54338";novel_exon_type "RI";is.first "FALSE";is.singleExon "FALSE"
chr13	transdecoder	exon	32535769	32537027	.	-	.	transcript_id "DNTX_00066675";transcript_type "protein_coding";transcript_biotype "protein_coding";exon_number "2";gene_id "XLOC_008222";gene_name "N4BP2L2";class_code "n";oId "Pituitary_00121511";is.last "FALSE";is.first "FALSE";is.singleExon "FALSE"
chr13	transdecoder	exon	32538618	32538792	.	-	.	transcript_id "DNTX_00066675";transcript_type "protein_coding";transcript_biotype "protein_coding";exon_number "1";gene_id "XLOC_008222";gene_name "N4BP2L2";class_code "n";oId "Pituitary_00121511";is.last "FALSE";is.first "TRUE";is.singleExon "FALSE"
chr13	transdecoder	five_prime_UTR	32444030	32444126	.	-	.	transcript_id "DNTX_00066675";transcript_type "protein_coding";transcript_biotype "protein_coding";gene_id "XLOC_008222";gene_name "N4BP2L2";class_code "n";oId "Pituitary_00121511";is.last "FALSE";is.first "FALSE";is.singleExon "FALSE"
chr13	transdecoder	five_prime_UTR	32480590	32480637	.	-	.	transcript_id "DNTX_00066675";transcript_type "protein_coding";transcript_biotype "protein_coding";gene_id "XLOC_008222";gene_name "N4BP2L2";class_code "n";oId "Pituitary_00121511";is.last "FALSE";is.first "FALSE";is.singleExon "FALSE"
chr13	transdecoder	five_prime_UTR	32517857	32518003	.	-	.	transcript_id "DNTX_00066675";transcript_type "protein_coding";transcript_biotype "protein_coding";gene_id "XLOC_008222";gene_name "N4BP2L2";class_code "n";oId "Pituitary_00121511";is.last "FALSE";is.first "FALSE";is.singleExon "FALSE"
chr13	transdecoder	five_prime_UTR	32521373	32521449	.	-	.	transcript_id "DNTX_00066675";transcript_type "protein_coding";transcript_biotype "protein_coding";gene_id "XLOC_008222";gene_name "N4BP2L2";class_code "n";oId "Pituitary_00121511";is.last "FALSE";is.first "FALSE";is.singleExon "FALSE"
chr13	transdecoder	five_prime_UTR	32522182	32527532	.	-	.	transcript_id "DNTX_00066675";transcript_type "protein_coding";transcript_biotype "protein_coding";gene_id "XLOC_008222";gene_name "N4BP2L2";class_code "n";oId "Pituitary_00121511";is.last "FALSE";novel_exon_id "nvl_exon54338";novel_exon_type "RI";is.first "FALSE";is.singleExon "FALSE"
chr13	transdecoder	five_prime_UTR	32535769	32537027	.	-	.	transcript_id "DNTX_00066675";transcript_type "protein_coding";transcript_biotype "protein_coding";gene_id "XLOC_008222";gene_name "N4BP2L2";class_code "n";oId "Pituitary_00121511";is.last "FALSE";is.first "FALSE";is.singleExon "FALSE"
chr13	transdecoder	five_prime_UTR	32538618	32538792	.	-	.	transcript_id "DNTX_00066675";transcript_type "protein_coding";transcript_biotype "protein_coding";gene_id "XLOC_008222";gene_name "N4BP2L2";class_code "n";oId "Pituitary_00121511";is.last "FALSE";is.first "TRUE";is.singleExon "FALSE"
chr13	transdecoder	start_codon	32444027	32444029	.	-	0	transcript_id "DNTX_00066675";transcript_type "protein_coding";transcript_biotype "protein_coding";gene_id "XLOC_008222";gene_name "N4BP2L2";class_code "n";oId "Pituitary_00121511";is.last "FALSE";is.first "FALSE";is.singleExon "FALSE"
chr13	transdecoder	CDS	32436385	32436405	.	-	0	transcript_id "DNTX_00066675";transcript_type "protein_coding";transcript_biotype "protein_coding";gene_id "XLOC_008222";gene_name "N4BP2L2";class_code "n";oId "Pituitary_00121511";is.last "FALSE";is.first "FALSE";is.singleExon "FALSE"
chr13	transdecoder	CDS	32438652	32438737	.	-	2	transcript_id "DNTX_00066675";transcript_type "protein_coding";transcript_biotype "protein_coding";gene_id "XLOC_008222";gene_name "N4BP2L2";class_code "n";oId "Pituitary_00121511";is.last "FALSE";is.first "FALSE";is.singleExon "FALSE"
chr13	transdecoder	CDS	32442388	32444029	.	-	0	transcript_id "DNTX_00066675";transcript_type "protein_coding";transcript_biotype "protein_coding";gene_id "XLOC_008222";gene_name "N4BP2L2";class_code "n";oId "Pituitary_00121511";is.last "FALSE";is.first "FALSE";is.singleExon "FALSE"
chr13	transdecoder	stop_codon	32436382	32436384	.	-	0	transcript_id "DNTX_00066675";transcript_type "protein_coding";transcript_biotype "protein_coding";gene_id "XLOC_008222";gene_name "N4BP2L2";class_code "n";oId "Pituitary_00121511";is.last "FALSE";is.first "FALSE";is.singleExon "FALSE"
chr13	transdecoder	three_prime_UTR	32432831	32432972	.	-	.	transcript_id "DNTX_00066675";transcript_type "protein_coding";transcript_biotype "protein_coding";gene_id "XLOC_008222";gene_name "N4BP2L2";class_code "n";oId "Pituitary_00121511";is.last "TRUE";is.first "FALSE";is.singleExon "FALSE"
chr13	transdecoder	three_prime_UTR	32436361	32436381	.	-	.	transcript_id "DNTX_00066675";transcript_type "protein_coding";transcript_biotype "protein_coding";gene_id "XLOC_008222";gene_name "N4BP2L2";class_code "n";oId "Pituitary_00121511";is.last "FALSE";is.first "FALSE";is.singleExon "FALSE"
chr13	StringTie	transcript	32443697	32538833	.	-	.	transcript_id "DNTX_00065210";transcript_type "noncoding";transcript_biotype "noncoding";gene_id "XLOC_008222";gene_name "N4BP2L2";class_code "=";oId "Pancreas_00093765";is.last "FALSE";is.first "FALSE";is.singleExon "FALSE"
chr13	StringTie	exon	32443697	32444126	.	-	.	transcript_id "DNTX_00065210";transcript_type "noncoding";transcript_biotype "noncoding";exon_number "7";gene_id "XLOC_008222";gene_name "N4BP2L2";class_code "=";oId "Pancreas_00093765";is.last "TRUE";is.first "FALSE";is.singleExon "FALSE"
chr13	StringTie	exon	32517857	32518003	.	-	.	transcript_id "DNTX_00065210";transcript_type "noncoding";transcript_biotype "noncoding";exon_number "6";gene_id "XLOC_008222";gene_name "N4BP2L2";class_code "=";oId "Pancreas_00093765";is.last "FALSE";is.first "FALSE";is.singleExon "FALSE"
chr13	StringTie	exon	32521373	32521449	.	-	.	transcript_id "DNTX_00065210";transcript_type "noncoding";transcript_biotype "noncoding";exon_number "5";gene_id "XLOC_008222";gene_name "N4BP2L2";class_code "=";oId "Pancreas_00093765";is.last "FALSE";is.first "FALSE";is.singleExon "FALSE"
chr13	StringTie	exon	32522182	32522270	.	-	.	transcript_id "DNTX_00065210";transcript_type "noncoding";transcript_biotype "noncoding";exon_number "4";gene_id "XLOC_008222";gene_name "N4BP2L2";class_code "=";oId "Pancreas_00093765";is.last "FALSE";is.first "FALSE";is.singleExon "FALSE"
chr13	StringTie	exon	32527408	32527532	.	-	.	transcript_id "DNTX_00065210";transcript_type "noncoding";transcript_biotype "noncoding";exon_number "3";gene_id "XLOC_008222";gene_name "N4BP2L2";class_code "=";oId "Pancreas_00093765";is.last "FALSE";is.first "FALSE";is.singleExon "FALSE"
chr13	StringTie	exon	32535769	32537027	.	-	.	transcript_id "DNTX_00065210";transcript_type "noncoding";transcript_biotype "noncoding";exon_number "2";gene_id "XLOC_008222";gene_name "N4BP2L2";class_code "=";oId "Pancreas_00093765";is.last "FALSE";is.first "FALSE";is.singleExon "FALSE"
chr13	StringTie	exon	32538618	32538833	.	-	.	transcript_id "DNTX_00065210";transcript_type "noncoding";transcript_biotype "noncoding";exon_number "1";gene_id "XLOC_008222";gene_name "N4BP2L2";class_code "=";oId "Pancreas_00093765";is.last "FALSE";is.first "TRUE";is.singleExon "FALSE"
chr13	StringTie	transcript	32443966	32517920	.	-	.	transcript_id "DNTX_00065211";transcript_type "noncoding";transcript_biotype "noncoding";gene_id "XLOC_008222";gene_name "N4BP2L2";class_code "=";oId "Pancreas_00093766";is.last "FALSE";is.first "FALSE";is.singleExon "FALSE"
chr13	StringTie	exon	32443966	32444126	.	-	.	transcript_id "DNTX_00065211";transcript_type "noncoding";transcript_biotype "noncoding";exon_number "3";gene_id "XLOC_008222";gene_name "N4BP2L2";class_code "=";oId "Pancreas_00093766";is.last "TRUE";is.first "FALSE";is.singleExon "FALSE"
chr13	StringTie	exon	32480590	32480637	.	-	.	transcript_id "DNTX_00065211";transcript_type "noncoding";transcript_biotype "noncoding";exon_number "2";gene_id "XLOC_008222";gene_name "N4BP2L2";class_code "=";oId "Pancreas_00093766";is.last "FALSE";is.first "FALSE";is.singleExon "FALSE"
chr13	StringTie	exon	32517857	32517920	.	-	.	transcript_id "DNTX_00065211";transcript_type "noncoding";transcript_biotype "noncoding";exon_number "1";gene_id "XLOC_008222";gene_name "N4BP2L2";class_code "=";oId "Pancreas_00093766";is.last "FALSE";is.first "TRUE";is.singleExon "FALSE"
chr13	transdecoder	transcript	32480598	32525982	.	-	.	transcript_id "DNTX_00068042";transcript_type "protein_coding";transcript_biotype "protein_coding";gene_id "XLOC_008222";gene_name "N4BP2L2";class_code "j";oId "Cornea_Fetal.Tissue_00041024";is.last "FALSE";is.first "FALSE";is.singleExon "FALSE"
chr13	transdecoder	exon	32480598	32480637	.	-	.	transcript_id "DNTX_00068042";transcript_type "protein_coding";transcript_biotype "protein_coding";exon_number "4";gene_id "XLOC_008222";gene_name "N4BP2L2";class_code "j";oId "Cornea_Fetal.Tissue_00041024";is.last "TRUE";novel_exon_id "nvl_exon54349";novel_exon_type "A5SS";is.first "FALSE";is.singleExon "FALSE"
chr13	transdecoder	exon	32517857	32518003	.	-	.	transcript_id "DNTX_00068042";transcript_type "protein_coding";transcript_biotype "protein_coding";exon_number "3";gene_id "XLOC_008222";gene_name "N4BP2L2";class_code "j";oId "Cornea_Fetal.Tissue_00041024";is.last "FALSE";is.first "FALSE";is.singleExon "FALSE"
chr13	transdecoder	exon	32521373	32521449	.	-	.	transcript_id "DNTX_00068042";transcript_type "protein_coding";transcript_biotype "protein_coding";exon_number "2";gene_id "XLOC_008222";gene_name "N4BP2L2";class_code "j";oId "Cornea_Fetal.Tissue_00041024";is.last "FALSE";is.first "FALSE";is.singleExon "FALSE"
chr13	transdecoder	exon	32522182	32525982	.	-	.	transcript_id "DNTX_00068042";transcript_type "protein_coding";transcript_biotype "protein_coding";exon_number "1";gene_id "XLOC_008222";gene_name "N4BP2L2";class_code "j";oId "Cornea_Fetal.Tissue_00041024";is.last "FALSE";novel_exon_id "nvl_exon54350";novel_exon_type "A3SS";is.first "TRUE";is.singleExon "FALSE"
chr13	transdecoder	five_prime_UTR	32522203	32525982	.	-	.	transcript_id "DNTX_00068042";transcript_type "protein_coding";transcript_biotype "protein_coding";gene_id "XLOC_008222";gene_name "N4BP2L2";class_code "j";oId "Cornea_Fetal.Tissue_00041024";is.last "FALSE";is.first "FALSE";is.singleExon "FALSE"
chr13	transdecoder	start_codon	32522200	32522202	.	-	1	transcript_id "DNTX_00068042";transcript_type "protein_coding";transcript_biotype "protein_coding";gene_id "XLOC_008222";gene_name "N4BP2L2";class_code "j";oId "Cornea_Fetal.Tissue_00041024";is.last "FALSE";is.first "FALSE";is.singleExon "FALSE"
chr13	transdecoder	CDS	32480631	32480637	.	-	1	transcript_id "DNTX_00068042";transcript_type "protein_coding";transcript_biotype "protein_coding";gene_id "XLOC_008222";gene_name "N4BP2L2";class_code "j";oId "Cornea_Fetal.Tissue_00041024";is.last "FALSE";is.first "FALSE";is.singleExon "FALSE"
chr13	transdecoder	CDS	32517857	32518003	.	-	1	transcript_id "DNTX_00068042";transcript_type "protein_coding";transcript_biotype "protein_coding";gene_id "XLOC_008222";gene_name "N4BP2L2";class_code "j";oId "Cornea_Fetal.Tissue_00041024";is.last "FALSE";is.first "FALSE";is.singleExon "FALSE"
chr13	transdecoder	CDS	32521373	32521449	.	-	0	transcript_id "DNTX_00068042";transcript_type "protein_coding";transcript_biotype "protein_coding";gene_id "XLOC_008222";gene_name "N4BP2L2";class_code "j";oId "Cornea_Fetal.Tissue_00041024";is.last "FALSE";is.first "FALSE";is.singleExon "FALSE"
chr13	transdecoder	CDS	32522182	32522202	.	-	0	transcript_id "DNTX_00068042";transcript_type "protein_coding";transcript_biotype "protein_coding";gene_id "XLOC_008222";gene_name "N4BP2L2";class_code "j";oId "Cornea_Fetal.Tissue_00041024";is.last "FALSE";is.first "FALSE";is.singleExon "FALSE"
chr13	transdecoder	stop_codon	32480628	32480630	.	-	1	transcript_id "DNTX_00068042";transcript_type "protein_coding";transcript_biotype "protein_coding";gene_id "XLOC_008222";gene_name "N4BP2L2";class_code "j";oId "Cornea_Fetal.Tissue_00041024";is.last "FALSE";is.first "FALSE";is.singleExon "FALSE"
chr13	transdecoder	three_prime_UTR	32480598	32480627	.	-	.	transcript_id "DNTX_00068042";transcript_type "protein_coding";transcript_biotype "protein_coding";gene_id "XLOC_008222";gene_name "N4BP2L2";class_code "j";oId "Cornea_Fetal.Tissue_00041024";is.last "FALSE";is.first "FALSE";is.singleExon "FALSE"
chr13	StringTie	transcript	32500785	32501161	.	+	.	transcript_id "DNTX_00066390";transcript_type "noncoding";transcript_biotype "noncoding";gene_id "XLOC_007888";gene_name "N4BP2L2";class_code "i";oId "Brain-Amygdala_00111981";is.last "TRUE";is.first "TRUE";is.singleExon "TRUE"
chr13	StringTie	exon	32500785	32501161	.	+	.	transcript_id "DNTX_00066390";transcript_type "noncoding";transcript_biotype "noncoding";exon_number "1";gene_id "XLOC_007888";gene_name "N4BP2L2";class_code "i";oId "Brain-Amygdala_00111981";is.last "TRUE";is.first "TRUE";is.singleExon "TRUE"
chr13	StringTie	transcript	32502900	32503237	.	+	.	transcript_id "DNTX_00066391";transcript_type "noncoding";transcript_biotype "noncoding";gene_id "XLOC_007889";gene_name "N4BP2L2";class_code "i";oId "Brain-Amygdala_00111982";is.last "TRUE";is.first "TRUE";is.singleExon "TRUE"
chr13	StringTie	exon	32502900	32503237	.	+	.	transcript_id "DNTX_00066391";transcript_type "noncoding";transcript_biotype "noncoding";exon_number "1";gene_id "XLOC_007889";gene_name "N4BP2L2";class_code "i";oId "Brain-Amygdala_00111982";is.last "TRUE";is.first "TRUE";is.singleExon "TRUE"
chr13	transdecoder	transcript	32510292	32538782	.	-	.	transcript_id "DNTX_00065212";transcript_type "protein_coding";transcript_biotype "protein_coding";gene_id "XLOC_008222";gene_name "N4BP2L2";class_code "=";oId "Pancreas_00093768";is.last "FALSE";is.first "FALSE";is.singleExon "FALSE"
chr13	transdecoder	exon	32510292	32518003	.	-	.	transcript_id "DNTX_00065212";transcript_type "protein_coding";transcript_biotype "protein_coding";exon_number "6";gene_id "XLOC_008222";gene_name "N4BP2L2";class_code "=";oId "Pancreas_00093768";is.last "TRUE";is.first "FALSE";is.singleExon "FALSE"
chr13	transdecoder	exon	32521373	32521449	.	-	.	transcript_id "DNTX_00065212";transcript_type "protein_coding";transcript_biotype "protein_coding";exon_number "5";gene_id "XLOC_008222";gene_name "N4BP2L2";class_code "=";oId "Pancreas_00093768";is.last "FALSE";is.first "FALSE";is.singleExon "FALSE"
chr13	transdecoder	exon	32522182	32522270	.	-	.	transcript_id "DNTX_00065212";transcript_type "protein_coding";transcript_biotype "protein_coding";exon_number "4";gene_id "XLOC_008222";gene_name "N4BP2L2";class_code "=";oId "Pancreas_00093768";is.last "FALSE";is.first "FALSE";is.singleExon "FALSE"
chr13	transdecoder	exon	32527408	32527532	.	-	.	transcript_id "DNTX_00065212";transcript_type "protein_coding";transcript_biotype "protein_coding";exon_number "3";gene_id "XLOC_008222";gene_name "N4BP2L2";class_code "=";oId "Pancreas_00093768";is.last "FALSE";is.first "FALSE";is.singleExon "FALSE"
chr13	transdecoder	exon	32535769	32537027	.	-	.	transcript_id "DNTX_00065212";transcript_type "protein_coding";transcript_biotype "protein_coding";exon_number "2";gene_id "XLOC_008222";gene_name "N4BP2L2";class_code "=";oId "Pancreas_00093768";is.last "FALSE";is.first "FALSE";is.singleExon "FALSE"
chr13	transdecoder	exon	32538618	32538782	.	-	.	transcript_id "DNTX_00065212";transcript_type "protein_coding";transcript_biotype "protein_coding";exon_number "1";gene_id "XLOC_008222";gene_name "N4BP2L2";class_code "=";oId "Pancreas_00093768";is.last "FALSE";is.first "TRUE";is.singleExon "FALSE"
chr13	transdecoder	five_prime_UTR	32538618	32538782	.	-	.	transcript_id "DNTX_00065212";transcript_type "protein_coding";transcript_biotype "protein_coding";gene_id "XLOC_008222";gene_name "N4BP2L2";class_code "=";oId "Pancreas_00093768";is.last "FALSE";is.first "TRUE";is.singleExon "FALSE"
chr13	transdecoder	start_codon	32537025	32537027	.	-	1	transcript_id "DNTX_00065212";transcript_type "protein_coding";transcript_biotype "protein_coding";gene_id "XLOC_008222";gene_name "N4BP2L2";class_code "=";oId "Pancreas_00093768";is.last "FALSE";is.first "FALSE";is.singleExon "FALSE"
chr13	transdecoder	CDS	32517805	32518003	.	-	1	transcript_id "DNTX_00065212";transcript_type "protein_coding";transcript_biotype "protein_coding";gene_id "XLOC_008222";gene_name "N4BP2L2";class_code "=";oId "Pancreas_00093768";is.last "FALSE";is.first "FALSE";is.singleExon "FALSE"
chr13	transdecoder	CDS	32521373	32521449	.	-	0	transcript_id "DNTX_00065212";transcript_type "protein_coding";transcript_biotype "protein_coding";gene_id "XLOC_008222";gene_name "N4BP2L2";class_code "=";oId "Pancreas_00093768";is.last "FALSE";is.first "FALSE";is.singleExon "FALSE"
chr13	transdecoder	CDS	32522182	32522270	.	-	2	transcript_id "DNTX_00065212";transcript_type "protein_coding";transcript_biotype "protein_coding";gene_id "XLOC_008222";gene_name "N4BP2L2";class_code "=";oId "Pancreas_00093768";is.last "FALSE";is.first "FALSE";is.singleExon "FALSE"
chr13	transdecoder	CDS	32527408	32527532	.	-	1	transcript_id "DNTX_00065212";transcript_type "protein_coding";transcript_biotype "protein_coding";gene_id "XLOC_008222";gene_name "N4BP2L2";class_code "=";oId "Pancreas_00093768";is.last "FALSE";is.first "FALSE";is.singleExon "FALSE"
chr13	transdecoder	CDS	32535769	32537027	.	-	0	transcript_id "DNTX_00065212";transcript_type "protein_coding";transcript_biotype "protein_coding";gene_id "XLOC_008222";gene_name "N4BP2L2";class_code "=";oId "Pancreas_00093768";is.last "FALSE";is.first "FALSE";is.singleExon "FALSE"
chr13	transdecoder	stop_codon	32517802	32517804	.	-	1	transcript_id "DNTX_00065212";transcript_type "protein_coding";transcript_biotype "protein_coding";gene_id "XLOC_008222";gene_name "N4BP2L2";class_code "=";oId "Pancreas_00093768";is.last "FALSE";is.first "FALSE";is.singleExon "FALSE"
chr13	transdecoder	three_prime_UTR	32510292	32517801	.	-	.	transcript_id "DNTX_00065212";transcript_type "protein_coding";transcript_biotype "protein_coding";gene_id "XLOC_008222";gene_name "N4BP2L2";class_code "=";oId "Pancreas_00093768";is.last "FALSE";is.first "FALSE";is.singleExon "FALSE"
chr13	transdecoder	transcript	32516894	32525579	.	-	.	transcript_id "DNTX_00065213";transcript_type "protein_coding";transcript_biotype "protein_coding";gene_id "XLOC_008222";gene_name "N4BP2L2";class_code "=";oId "Pancreas_00093769";is.last "FALSE";is.first "FALSE";is.singleExon "FALSE"
chr13	transdecoder	exon	32516894	32518003	.	-	.	transcript_id "DNTX_00065213";transcript_type "protein_coding";transcript_biotype "protein_coding";exon_number "2";gene_id "XLOC_008222";gene_name "N4BP2L2";class_code "=";oId "Pancreas_00093769";is.last "TRUE";is.first "FALSE";is.singleExon "FALSE"
chr13	transdecoder	exon	32521373	32525579	.	-	.	transcript_id "DNTX_00065213";transcript_type "protein_coding";transcript_biotype "protein_coding";exon_number "1";gene_id "XLOC_008222";gene_name "N4BP2L2";class_code "=";oId "Pancreas_00093769";is.last "FALSE";is.first "TRUE";is.singleExon "FALSE"
chr13	transdecoder	five_prime_UTR	32523222	32525579	.	-	.	transcript_id "DNTX_00065213";transcript_type "protein_coding";transcript_biotype "protein_coding";gene_id "XLOC_008222";gene_name "N4BP2L2";class_code "=";oId "Pancreas_00093769";is.last "FALSE";is.first "FALSE";is.singleExon "FALSE"
chr13	transdecoder	start_codon	32523219	32523221	.	-	0	transcript_id "DNTX_00065213";transcript_type "protein_coding";transcript_biotype "protein_coding";gene_id "XLOC_008222";gene_name "N4BP2L2";class_code "=";oId "Pancreas_00093769";is.last "FALSE";is.first "FALSE";is.singleExon "FALSE"
chr13	transdecoder	CDS	32523015	32523221	.	-	0	transcript_id "DNTX_00065213";transcript_type "protein_coding";transcript_biotype "protein_coding";gene_id "XLOC_008222";gene_name "N4BP2L2";class_code "=";oId "Pancreas_00093769";is.last "FALSE";is.first "FALSE";is.singleExon "FALSE"
chr13	transdecoder	stop_codon	32523012	32523014	.	-	0	transcript_id "DNTX_00065213";transcript_type "protein_coding";transcript_biotype "protein_coding";gene_id "XLOC_008222";gene_name "N4BP2L2";class_code "=";oId "Pancreas_00093769";is.last "FALSE";is.first "FALSE";is.singleExon "FALSE"
chr13	transdecoder	three_prime_UTR	32516894	32518003	.	-	.	transcript_id "DNTX_00065213";transcript_type "protein_coding";transcript_biotype "protein_coding";gene_id "XLOC_008222";gene_name "N4BP2L2";class_code "=";oId "Pancreas_00093769";is.last "TRUE";is.first "FALSE";is.singleExon "FALSE"
chr13	transdecoder	three_prime_UTR	32521373	32523011	.	-	.	transcript_id "DNTX_00065213";transcript_type "protein_coding";transcript_biotype "protein_coding";gene_id "XLOC_008222";gene_name "N4BP2L2";class_code "=";oId "Pancreas_00093769";is.last "FALSE";is.first "FALSE";is.singleExon "FALSE"
chr13	transdecoder	transcript	32516894	32535497	.	-	.	transcript_id "DNTX_00068043";transcript_type "protein_coding";transcript_biotype "protein_coding";gene_id "XLOC_008222";gene_name "N4BP2L2";class_code "j";oId "Retina_Fetal.Tissue_00318255";is.last "FALSE";is.first "FALSE";is.singleExon "FALSE"
chr13	transdecoder	exon	32516894	32518003	.	-	.	transcript_id "DNTX_00068043";transcript_type "protein_coding";transcript_biotype "protein_coding";exon_number "3";gene_id "XLOC_008222";gene_name "N4BP2L2";class_code "j";oId "Retina_Fetal.Tissue_00318255";is.last "TRUE";is.first "FALSE";is.singleExon "FALSE"
chr13	transdecoder	exon	32521373	32521449	.	-	.	transcript_id "DNTX_00068043";transcript_type "protein_coding";transcript_biotype "protein_coding";exon_number "2";gene_id "XLOC_008222";gene_name "N4BP2L2";class_code "j";oId "Retina_Fetal.Tissue_00318255";is.last "FALSE";is.first "FALSE";is.singleExon "FALSE"
chr13	transdecoder	exon	32522182	32535497	.	-	.	transcript_id "DNTX_00068043";transcript_type "protein_coding";transcript_biotype "protein_coding";exon_number "1";gene_id "XLOC_008222";gene_name "N4BP2L2";class_code "j";oId "Retina_Fetal.Tissue_00318255";is.last "FALSE";novel_exon_id "nvl_exon54351";novel_exon_type "A3SS";is.first "TRUE";is.singleExon "FALSE"
chr13	transdecoder	five_prime_UTR	32522203	32535497	.	-	.	transcript_id "DNTX_00068043";transcript_type "protein_coding";transcript_biotype "protein_coding";gene_id "XLOC_008222";gene_name "N4BP2L2";class_code "j";oId "Retina_Fetal.Tissue_00318255";is.last "FALSE";is.first "FALSE";is.singleExon "FALSE"
chr13	transdecoder	start_codon	32522200	32522202	.	-	1	transcript_id "DNTX_00068043";transcript_type "protein_coding";transcript_biotype "protein_coding";gene_id "XLOC_008222";gene_name "N4BP2L2";class_code "j";oId "Retina_Fetal.Tissue_00318255";is.last "FALSE";is.first "FALSE";is.singleExon "FALSE"
chr13	transdecoder	CDS	32517805	32518003	.	-	1	transcript_id "DNTX_00068043";transcript_type "protein_coding";transcript_biotype "protein_coding";gene_id "XLOC_008222";gene_name "N4BP2L2";class_code "j";oId "Retina_Fetal.Tissue_00318255";is.last "FALSE";is.first "FALSE";is.singleExon "FALSE"
chr13	transdecoder	CDS	32521373	32521449	.	-	0	transcript_id "DNTX_00068043";transcript_type "protein_coding";transcript_biotype "protein_coding";gene_id "XLOC_008222";gene_name "N4BP2L2";class_code "j";oId "Retina_Fetal.Tissue_00318255";is.last "FALSE";is.first "FALSE";is.singleExon "FALSE"
chr13	transdecoder	CDS	32522182	32522202	.	-	0	transcript_id "DNTX_00068043";transcript_type "protein_coding";transcript_biotype "protein_coding";gene_id "XLOC_008222";gene_name "N4BP2L2";class_code "j";oId "Retina_Fetal.Tissue_00318255";is.last "FALSE";is.first "FALSE";is.singleExon "FALSE"
chr13	transdecoder	stop_codon	32517802	32517804	.	-	1	transcript_id "DNTX_00068043";transcript_type "protein_coding";transcript_biotype "protein_coding";gene_id "XLOC_008222";gene_name "N4BP2L2";class_code "j";oId "Retina_Fetal.Tissue_00318255";is.last "FALSE";is.first "FALSE";is.singleExon "FALSE"
chr13	transdecoder	three_prime_UTR	32516894	32517801	.	-	.	transcript_id "DNTX_00068043";transcript_type "protein_coding";transcript_biotype "protein_coding";gene_id "XLOC_008222";gene_name "N4BP2L2";class_code "j";oId "Retina_Fetal.Tissue_00318255";is.last "FALSE";is.first "FALSE";is.singleExon "FALSE"
chr13	transdecoder	transcript	32516894	32538801	.	-	.	transcript_id "DNTX_00068045";transcript_type "protein_coding";transcript_biotype "protein_coding";gene_id "XLOC_008222";gene_name "N4BP2L2";class_code "n";oId "Retina_Fetal.Tissue_00310022";is.last "FALSE";is.first "FALSE";is.singleExon "FALSE"
chr13	transdecoder	exon	32516894	32518003	.	-	.	transcript_id "DNTX_00068045";transcript_type "protein_coding";transcript_biotype "protein_coding";exon_number "6";gene_id "XLOC_008222";gene_name "N4BP2L2";class_code "n";oId "Retina_Fetal.Tissue_00310022";is.last "TRUE";is.first "FALSE";is.singleExon "FALSE"
chr13	transdecoder	exon	32521373	32521449	.	-	.	transcript_id "DNTX_00068045";transcript_type "protein_coding";transcript_biotype "protein_coding";exon_number "5";gene_id "XLOC_008222";gene_name "N4BP2L2";class_code "n";oId "Retina_Fetal.Tissue_00310022";is.last "FALSE";is.first "FALSE";is.singleExon "FALSE"
chr13	transdecoder	exon	32522182	32522270	.	-	.	transcript_id "DNTX_00068045";transcript_type "protein_coding";transcript_biotype "protein_coding";exon_number "4";gene_id "XLOC_008222";gene_name "N4BP2L2";class_code "n";oId "Retina_Fetal.Tissue_00310022";is.last "FALSE";is.first "FALSE";is.singleExon "FALSE"
chr13	transdecoder	exon	32527408	32527532	.	-	.	transcript_id "DNTX_00068045";transcript_type "protein_coding";transcript_biotype "protein_coding";exon_number "3";gene_id "XLOC_008222";gene_name "N4BP2L2";class_code "n";oId "Retina_Fetal.Tissue_00310022";is.last "FALSE";is.first "FALSE";is.singleExon "FALSE"
chr13	transdecoder	exon	32535769	32537027	.	-	.	transcript_id "DNTX_00068045";transcript_type "protein_coding";transcript_biotype "protein_coding";exon_number "2";gene_id "XLOC_008222";gene_name "N4BP2L2";class_code "n";oId "Retina_Fetal.Tissue_00310022";is.last "FALSE";is.first "FALSE";is.singleExon "FALSE"
chr13	transdecoder	exon	32538683	32538801	.	-	.	transcript_id "DNTX_00068045";transcript_type "protein_coding";transcript_biotype "protein_coding";exon_number "1";gene_id "XLOC_008222";gene_name "N4BP2L2";class_code "n";oId "Retina_Fetal.Tissue_00310022";is.last "FALSE";novel_exon_id "nvl_exon54352";novel_exon_type "A3SS";is.first "TRUE";is.singleExon "FALSE"
chr13	transdecoder	five_prime_UTR	32538683	32538801	.	-	.	transcript_id "DNTX_00068045";transcript_type "protein_coding";transcript_biotype "protein_coding";gene_id "XLOC_008222";gene_name "N4BP2L2";class_code "n";oId "Retina_Fetal.Tissue_00310022";is.last "FALSE";novel_exon_id "nvl_exon54352";novel_exon_type "A3SS";is.first "TRUE";is.singleExon "FALSE"
chr13	transdecoder	start_codon	32537025	32537027	.	-	1	transcript_id "DNTX_00068045";transcript_type "protein_coding";transcript_biotype "protein_coding";gene_id "XLOC_008222";gene_name "N4BP2L2";class_code "n";oId "Retina_Fetal.Tissue_00310022";is.last "FALSE";is.first "FALSE";is.singleExon "FALSE"
chr13	transdecoder	CDS	32517805	32518003	.	-	1	transcript_id "DNTX_00068045";transcript_type "protein_coding";transcript_biotype "protein_coding";gene_id "XLOC_008222";gene_name "N4BP2L2";class_code "n";oId "Retina_Fetal.Tissue_00310022";is.last "FALSE";is.first "FALSE";is.singleExon "FALSE"
chr13	transdecoder	CDS	32521373	32521449	.	-	0	transcript_id "DNTX_00068045";transcript_type "protein_coding";transcript_biotype "protein_coding";gene_id "XLOC_008222";gene_name "N4BP2L2";class_code "n";oId "Retina_Fetal.Tissue_00310022";is.last "FALSE";is.first "FALSE";is.singleExon "FALSE"
chr13	transdecoder	CDS	32522182	32522270	.	-	2	transcript_id "DNTX_00068045";transcript_type "protein_coding";transcript_biotype "protein_coding";gene_id "XLOC_008222";gene_name "N4BP2L2";class_code "n";oId "Retina_Fetal.Tissue_00310022";is.last "FALSE";is.first "FALSE";is.singleExon "FALSE"
chr13	transdecoder	CDS	32527408	32527532	.	-	1	transcript_id "DNTX_00068045";transcript_type "protein_coding";transcript_biotype "protein_coding";gene_id "XLOC_008222";gene_name "N4BP2L2";class_code "n";oId "Retina_Fetal.Tissue_00310022";is.last "FALSE";is.first "FALSE";is.singleExon "FALSE"
chr13	transdecoder	CDS	32535769	32537027	.	-	0	transcript_id "DNTX_00068045";transcript_type "protein_coding";transcript_biotype "protein_coding";gene_id "XLOC_008222";gene_name "N4BP2L2";class_code "n";oId "Retina_Fetal.Tissue_00310022";is.last "FALSE";is.first "FALSE";is.singleExon "FALSE"
chr13	transdecoder	stop_codon	32517802	32517804	.	-	1	transcript_id "DNTX_00068045";transcript_type "protein_coding";transcript_biotype "protein_coding";gene_id "XLOC_008222";gene_name "N4BP2L2";class_code "n";oId "Retina_Fetal.Tissue_00310022";is.last "FALSE";is.first "FALSE";is.singleExon "FALSE"
chr13	transdecoder	three_prime_UTR	32516894	32517801	.	-	.	transcript_id "DNTX_00068045";transcript_type "protein_coding";transcript_biotype "protein_coding";gene_id "XLOC_008222";gene_name "N4BP2L2";class_code "n";oId "Retina_Fetal.Tissue_00310022";is.last "FALSE";is.first "FALSE";is.singleExon "FALSE"
chr13	transdecoder	transcript	32516894	32539167	.	-	.	transcript_id "DNTX_00068422";transcript_type "protein_coding";transcript_biotype "protein_coding";gene_id "XLOC_008222";gene_name "N4BP2L2";class_code "j";oId "Cells-EBV-transformedlymphocytes_00091469";is.last "FALSE";is.first "FALSE";is.singleExon "FALSE"
chr13	transdecoder	exon	32516894	32518003	.	-	.	transcript_id "DNTX_00068422";transcript_type "protein_coding";transcript_biotype "protein_coding";exon_number "6";gene_id "XLOC_008222";gene_name "N4BP2L2";class_code "j";oId "Cells-EBV-transformedlymphocytes_00091469";is.last "TRUE";is.first "FALSE";is.singleExon "FALSE"
chr13	transdecoder	exon	32521373	32521449	.	-	.	transcript_id "DNTX_00068422";transcript_type "protein_coding";transcript_biotype "protein_coding";exon_number "5";gene_id "XLOC_008222";gene_name "N4BP2L2";class_code "j";oId "Cells-EBV-transformedlymphocytes_00091469";is.last "FALSE";is.first "FALSE";is.singleExon "FALSE"
chr13	transdecoder	exon	32522182	32522270	.	-	.	transcript_id "DNTX_00068422";transcript_type "protein_coding";transcript_biotype "protein_coding";exon_number "4";gene_id "XLOC_008222";gene_name "N4BP2L2";class_code "j";oId "Cells-EBV-transformedlymphocytes_00091469";is.last "FALSE";is.first "FALSE";is.singleExon "FALSE"
chr13	transdecoder	exon	32527408	32527532	.	-	.	transcript_id "DNTX_00068422";transcript_type "protein_coding";transcript_biotype "protein_coding";exon_number "3";gene_id "XLOC_008222";gene_name "N4BP2L2";class_code "j";oId "Cells-EBV-transformedlymphocytes_00091469";is.last "FALSE";is.first "FALSE";is.singleExon "FALSE"
chr13	transdecoder	exon	32535769	32537027	.	-	.	transcript_id "DNTX_00068422";transcript_type "protein_coding";transcript_biotype "protein_coding";exon_number "2";gene_id "XLOC_008222";gene_name "N4BP2L2";class_code "j";oId "Cells-EBV-transformedlymphocytes_00091469";is.last "FALSE";is.first "FALSE";is.singleExon "FALSE"
chr13	transdecoder	exon	32538778	32539167	.	-	.	transcript_id "DNTX_00068422";transcript_type "protein_coding";transcript_biotype "protein_coding";exon_number "1";gene_id "XLOC_008222";gene_name "N4BP2L2";class_code "j";oId "Cells-EBV-transformedlymphocytes_00091469";is.last "FALSE";novel_exon_id "nvl_exon54353";novel_exon_type "A3SS";is.first "TRUE";is.singleExon "FALSE"
chr13	transdecoder	five_prime_UTR	32538778	32539167	.	-	.	transcript_id "DNTX_00068422";transcript_type "protein_coding";transcript_biotype "protein_coding";gene_id "XLOC_008222";gene_name "N4BP2L2";class_code "j";oId "Cells-EBV-transformedlymphocytes_00091469";is.last "FALSE";novel_exon_id "nvl_exon54353";novel_exon_type "A3SS";is.first "TRUE";is.singleExon "FALSE"
chr13	transdecoder	start_codon	32537025	32537027	.	-	1	transcript_id "DNTX_00068422";transcript_type "protein_coding";transcript_biotype "protein_coding";gene_id "XLOC_008222";gene_name "N4BP2L2";class_code "j";oId "Cells-EBV-transformedlymphocytes_00091469";is.last "FALSE";is.first "FALSE";is.singleExon "FALSE"
chr13	transdecoder	CDS	32517805	32518003	.	-	1	transcript_id "DNTX_00068422";transcript_type "protein_coding";transcript_biotype "protein_coding";gene_id "XLOC_008222";gene_name "N4BP2L2";class_code "j";oId "Cells-EBV-transformedlymphocytes_00091469";is.last "FALSE";is.first "FALSE";is.singleExon "FALSE"
chr13	transdecoder	CDS	32521373	32521449	.	-	0	transcript_id "DNTX_00068422";transcript_type "protein_coding";transcript_biotype "protein_coding";gene_id "XLOC_008222";gene_name "N4BP2L2";class_code "j";oId "Cells-EBV-transformedlymphocytes_00091469";is.last "FALSE";is.first "FALSE";is.singleExon "FALSE"
chr13	transdecoder	CDS	32522182	32522270	.	-	2	transcript_id "DNTX_00068422";transcript_type "protein_coding";transcript_biotype "protein_coding";gene_id "XLOC_008222";gene_name "N4BP2L2";class_code "j";oId "Cells-EBV-transformedlymphocytes_00091469";is.last "FALSE";is.first "FALSE";is.singleExon "FALSE"
chr13	transdecoder	CDS	32527408	32527532	.	-	1	transcript_id "DNTX_00068422";transcript_type "protein_coding";transcript_biotype "protein_coding";gene_id "XLOC_008222";gene_name "N4BP2L2";class_code "j";oId "Cells-EBV-transformedlymphocytes_00091469";is.last "FALSE";is.first "FALSE";is.singleExon "FALSE"
chr13	transdecoder	CDS	32535769	32537027	.	-	0	transcript_id "DNTX_00068422";transcript_type "protein_coding";transcript_biotype "protein_coding";gene_id "XLOC_008222";gene_name "N4BP2L2";class_code "j";oId "Cells-EBV-transformedlymphocytes_00091469";is.last "FALSE";is.first "FALSE";is.singleExon "FALSE"
chr13	transdecoder	stop_codon	32517802	32517804	.	-	1	transcript_id "DNTX_00068422";transcript_type "protein_coding";transcript_biotype "protein_coding";gene_id "XLOC_008222";gene_name "N4BP2L2";class_code "j";oId "Cells-EBV-transformedlymphocytes_00091469";is.last "FALSE";is.first "FALSE";is.singleExon "FALSE"
chr13	transdecoder	three_prime_UTR	32516894	32517801	.	-	.	transcript_id "DNTX_00068422";transcript_type "protein_coding";transcript_biotype "protein_coding";gene_id "XLOC_008222";gene_name "N4BP2L2";class_code "j";oId "Cells-EBV-transformedlymphocytes_00091469";is.last "FALSE";is.first "FALSE";is.singleExon "FALSE"
chr13	StringTie	transcript	32516894	32536383	.	-	.	transcript_id "DNTX_00068044";transcript_type "noncoding";transcript_biotype "noncoding";gene_id "XLOC_008222";gene_name "N4BP2L2";class_code "j";oId "Cornea_Fetal.Tissue_00041556";is.last "FALSE";is.first "FALSE";is.singleExon "FALSE"
chr13	StringTie	exon	32516894	32518003	.	-	.	transcript_id "DNTX_00068044";transcript_type "noncoding";transcript_biotype "noncoding";exon_number "5";gene_id "XLOC_008222";gene_name "N4BP2L2";class_code "j";oId "Cornea_Fetal.Tissue_00041556";is.last "TRUE";is.first "FALSE";is.singleExon "FALSE"
chr13	StringTie	exon	32521373	32521449	.	-	.	transcript_id "DNTX_00068044";transcript_type "noncoding";transcript_biotype "noncoding";exon_number "4";gene_id "XLOC_008222";gene_name "N4BP2L2";class_code "j";oId "Cornea_Fetal.Tissue_00041556";is.last "FALSE";is.first "FALSE";is.singleExon "FALSE"
chr13	StringTie	exon	32522182	32522270	.	-	.	transcript_id "DNTX_00068044";transcript_type "noncoding";transcript_biotype "noncoding";exon_number "3";gene_id "XLOC_008222";gene_name "N4BP2L2";class_code "j";oId "Cornea_Fetal.Tissue_00041556";is.last "FALSE";is.first "FALSE";is.singleExon "FALSE"
chr13	StringTie	exon	32527458	32527532	.	-	.	transcript_id "DNTX_00068044";transcript_type "noncoding";transcript_biotype "noncoding";exon_number "2";gene_id "XLOC_008222";gene_name "N4BP2L2";class_code "j";oId "Cornea_Fetal.Tissue_00041556";is.last "FALSE";is.first "FALSE";is.singleExon "FALSE"
chr13	StringTie	exon	32535769	32536383	.	-	.	transcript_id "DNTX_00068044";transcript_type "noncoding";transcript_biotype "noncoding";exon_number "1";gene_id "XLOC_008222";gene_name "N4BP2L2";class_code "j";oId "Cornea_Fetal.Tissue_00041556";is.last "FALSE";is.first "TRUE";is.singleExon "FALSE"
chr13	StringTie	transcript	32516894	32536383	.	-	.	transcript_id "DNTX_00066353";transcript_type "noncoding";transcript_biotype "noncoding";gene_id "XLOC_008222";gene_name "N4BP2L2";class_code "c";oId "RPE_Adult.Tissue_00159964";is.last "FALSE";is.first "FALSE";is.singleExon "FALSE"
chr13	StringTie	exon	32516894	32518003	.	-	.	transcript_id "DNTX_00066353";transcript_type "noncoding";transcript_biotype "noncoding";exon_number "5";gene_id "XLOC_008222";gene_name "N4BP2L2";class_code "c";oId "RPE_Adult.Tissue_00159964";is.last "TRUE";is.first "FALSE";is.singleExon "FALSE"
chr13	StringTie	exon	32521373	32521449	.	-	.	transcript_id "DNTX_00066353";transcript_type "noncoding";transcript_biotype "noncoding";exon_number "4";gene_id "XLOC_008222";gene_name "N4BP2L2";class_code "c";oId "RPE_Adult.Tissue_00159964";is.last "FALSE";is.first "FALSE";is.singleExon "FALSE"
chr13	StringTie	exon	32522182	32522270	.	-	.	transcript_id "DNTX_00066353";transcript_type "noncoding";transcript_biotype "noncoding";exon_number "3";gene_id "XLOC_008222";gene_name "N4BP2L2";class_code "c";oId "RPE_Adult.Tissue_00159964";is.last "FALSE";is.first "FALSE";is.singleExon "FALSE"
chr13	StringTie	exon	32527408	32527532	.	-	.	transcript_id "DNTX_00066353";transcript_type "noncoding";transcript_biotype "noncoding";exon_number "2";gene_id "XLOC_008222";gene_name "N4BP2L2";class_code "c";oId "RPE_Adult.Tissue_00159964";is.last "FALSE";is.first "FALSE";is.singleExon "FALSE"
chr13	StringTie	exon	32535769	32536383	.	-	.	transcript_id "DNTX_00066353";transcript_type "noncoding";transcript_biotype "noncoding";exon_number "1";gene_id "XLOC_008222";gene_name "N4BP2L2";class_code "c";oId "RPE_Adult.Tissue_00159964";is.last "FALSE";is.first "TRUE";is.singleExon "FALSE"
chr13	StringTie	transcript	32517488	32538807	.	-	.	transcript_id "DNTX_00068687";transcript_type "noncoding";transcript_biotype "noncoding";gene_id "XLOC_008222";gene_name "N4BP2L2";class_code "n";oId "Spleen_00111398";is.last "FALSE";is.first "FALSE";is.singleExon "FALSE"
chr13	StringTie	exon	32517488	32518003	.	-	.	transcript_id "DNTX_00068687";transcript_type "noncoding";transcript_biotype "noncoding";exon_number "5";gene_id "XLOC_008222";gene_name "N4BP2L2";class_code "n";oId "Spleen_00111398";is.last "TRUE";is.first "FALSE";is.singleExon "FALSE"
chr13	StringTie	exon	32521373	32522270	.	-	.	transcript_id "DNTX_00068687";transcript_type "noncoding";transcript_biotype "noncoding";exon_number "4";gene_id "XLOC_008222";gene_name "N4BP2L2";class_code "n";oId "Spleen_00111398";is.last "FALSE";novel_exon_id "nvl_exon54345";novel_exon_type "RI";is.first "FALSE";is.singleExon "FALSE"
chr13	StringTie	exon	32527408	32527532	.	-	.	transcript_id "DNTX_00068687";transcript_type "noncoding";transcript_biotype "noncoding";exon_number "3";gene_id "XLOC_008222";gene_name "N4BP2L2";class_code "n";oId "Spleen_00111398";is.last "FALSE";is.first "FALSE";is.singleExon "FALSE"
chr13	StringTie	exon	32535769	32537027	.	-	.	transcript_id "DNTX_00068687";transcript_type "noncoding";transcript_biotype "noncoding";exon_number "2";gene_id "XLOC_008222";gene_name "N4BP2L2";class_code "n";oId "Spleen_00111398";is.last "FALSE";is.first "FALSE";is.singleExon "FALSE"
chr13	StringTie	exon	32538778	32538807	.	-	.	transcript_id "DNTX_00068687";transcript_type "noncoding";transcript_biotype "noncoding";exon_number "1";gene_id "XLOC_008222";gene_name "N4BP2L2";class_code "n";oId "Spleen_00111398";is.last "FALSE";novel_exon_id "nvl_exon54354";novel_exon_type "A3SS";is.first "TRUE";is.singleExon "FALSE"
chr13	StringTie	transcript	32526875	32536383	.	-	.	transcript_id "DNTX_00065214";transcript_type "noncoding";transcript_biotype "noncoding";gene_id "XLOC_008222";gene_name "N4BP2L2";class_code "=";oId "Pancreas_00093770";is.last "FALSE";is.first "FALSE";is.singleExon "FALSE"
chr13	StringTie	exon	32526875	32527532	.	-	.	transcript_id "DNTX_00065214";transcript_type "noncoding";transcript_biotype "noncoding";exon_number "2";gene_id "XLOC_008222";gene_name "N4BP2L2";class_code "=";oId "Pancreas_00093770";is.last "TRUE";is.first "FALSE";is.singleExon "FALSE"
chr13	StringTie	exon	32535769	32536383	.	-	.	transcript_id "DNTX_00065214";transcript_type "noncoding";transcript_biotype "noncoding";exon_number "1";gene_id "XLOC_008222";gene_name "N4BP2L2";class_code "=";oId "Pancreas_00093770";is.last "FALSE";is.first "TRUE";is.singleExon "FALSE"
chr13	StringTie	transcript	32536427	32538782	.	-	.	transcript_id "DNTX_00068046";transcript_type "noncoding";transcript_biotype "noncoding";gene_id "XLOC_008222";gene_name "N4BP2L2";class_code "c";oId "Cornea_Fetal.Tissue_00041318";is.last "FALSE";is.first "FALSE";is.singleExon "FALSE"
chr13	StringTie	exon	32536427	32537027	.	-	.	transcript_id "DNTX_00068046";transcript_type "noncoding";transcript_biotype "noncoding";exon_number "2";gene_id "XLOC_008222";gene_name "N4BP2L2";class_code "c";oId "Cornea_Fetal.Tissue_00041318";is.last "TRUE";is.first "FALSE";is.singleExon "FALSE"
chr13	StringTie	exon	32538618	32538782	.	-	.	transcript_id "DNTX_00068046";transcript_type "noncoding";transcript_biotype "noncoding";exon_number "1";gene_id "XLOC_008222";gene_name "N4BP2L2";class_code "c";oId "Cornea_Fetal.Tissue_00041318";is.last "FALSE";is.first "TRUE";is.singleExon "FALSE"
chr13	StringTie	gene	32420390	32420516	.	-	.	gene_id "XLOC_008222";gene_name "RF00190";is.last "FALSE";is.first "FALSE";is.singleExon "FALSE"
chr13	StringTie	transcript	32420390	32420516	.	-	.	transcript_id "DNTX_00066673";transcript_type "noncoding";transcript_biotype "noncoding";gene_id "XLOC_008222";gene_name "RF00190";class_code "=";oId "Lung_00105270";is.last "TRUE";is.first "TRUE";is.singleExon "TRUE"
chr13	StringTie	exon	32420390	32420516	.	-	.	transcript_id "DNTX_00066673";transcript_type "noncoding";transcript_biotype "noncoding";exon_number "1";gene_id "XLOC_008222";gene_name "RF00190";class_code "=";oId "Lung_00105270";is.last "TRUE";is.first "TRUE";is.singleExon "TRUE"
chr13	StringTie	gene	32477274	32478841	.	+	.	gene_id "XLOC_007887";gene_name "RP11-298P3.1";is.last "FALSE";is.first "FALSE";is.singleExon "FALSE"
chr13	StringTie	transcript	32477274	32478841	.	+	.	transcript_id "DNTX_00067586";transcript_type "noncoding";transcript_biotype "noncoding";gene_id "XLOC_007887";gene_name "RP11-298P3.1";class_code "=";oId "Cornea_Adult.Tissue_00202335";is.last "TRUE";is.first "TRUE";is.singleExon "TRUE"
chr13	StringTie	exon	32477274	32478841	.	+	.	transcript_id "DNTX_00067586";transcript_type "noncoding";transcript_biotype "noncoding";exon_number "1";gene_id "XLOC_007887";gene_name "RP11-298P3.1";class_code "=";oId "Cornea_Adult.Tissue_00202335";is.last "TRUE";is.first "TRUE";is.singleExon "TRUE"
chr13	transdecoder	gene	32503786	32538782	.	-	.	gene_id "XLOC_008222";gene_name "N4BP2L2-IT2";is.last "FALSE";is.first "FALSE";is.singleExon "FALSE"
chr13	transdecoder	transcript	32503786	32538782	.	-	.	transcript_id "DNTX_00068304";transcript_type "protein_coding";transcript_biotype "protein_coding";gene_id "XLOC_008222";gene_name "N4BP2L2-IT2";class_code "k";oId "Nerve-Tibial_00111579";is.last "FALSE";is.first "FALSE";is.singleExon "FALSE"
chr13	transdecoder	exon	32503786	32518003	.	-	.	transcript_id "DNTX_00068304";transcript_type "protein_coding";transcript_biotype "protein_coding";exon_number "5";gene_id "XLOC_008222";gene_name "N4BP2L2-IT2";class_code "k";oId "Nerve-Tibial_00111579";is.last "TRUE";novel_exon_id "nvl_exon54355";novel_exon_type "RI";is.first "FALSE";is.singleExon "FALSE"
chr13	transdecoder	exon	32521373	32521449	.	-	.	transcript_id "DNTX_00068304";transcript_type "protein_coding";transcript_biotype "protein_coding";exon_number "4";gene_id "XLOC_008222";gene_name "N4BP2L2-IT2";class_code "k";oId "Nerve-Tibial_00111579";is.last "FALSE";is.first "FALSE";is.singleExon "FALSE"
chr13	transdecoder	exon	32522182	32527532	.	-	.	transcript_id "DNTX_00068304";transcript_type "protein_coding";transcript_biotype "protein_coding";exon_number "3";gene_id "XLOC_008222";gene_name "N4BP2L2-IT2";class_code "k";oId "Nerve-Tibial_00111579";is.last "FALSE";novel_exon_id "nvl_exon54338";novel_exon_type "RI";is.first "FALSE";is.singleExon "FALSE"
chr13	transdecoder	exon	32535769	32537027	.	-	.	transcript_id "DNTX_00068304";transcript_type "protein_coding";transcript_biotype "protein_coding";exon_number "2";gene_id "XLOC_008222";gene_name "N4BP2L2-IT2";class_code "k";oId "Nerve-Tibial_00111579";is.last "FALSE";is.first "FALSE";is.singleExon "FALSE"
chr13	transdecoder	exon	32538618	32538782	.	-	.	transcript_id "DNTX_00068304";transcript_type "protein_coding";transcript_biotype "protein_coding";exon_number "1";gene_id "XLOC_008222";gene_name "N4BP2L2-IT2";class_code "k";oId "Nerve-Tibial_00111579";is.last "FALSE";is.first "TRUE";is.singleExon "FALSE"
chr13	transdecoder	five_prime_UTR	32538618	32538782	.	-	.	transcript_id "DNTX_00068304";transcript_type "protein_coding";transcript_biotype "protein_coding";gene_id "XLOC_008222";gene_name "N4BP2L2-IT2";class_code "k";oId "Nerve-Tibial_00111579";is.last "FALSE";is.first "TRUE";is.singleExon "FALSE"
chr13	transdecoder	start_codon	32537025	32537027	.	-	1	transcript_id "DNTX_00068304";transcript_type "protein_coding";transcript_biotype "protein_coding";gene_id "XLOC_008222";gene_name "N4BP2L2-IT2";class_code "k";oId "Nerve-Tibial_00111579";is.last "FALSE";is.first "FALSE";is.singleExon "FALSE"
chr13	transdecoder	CDS	32527352	32527532	.	-	1	transcript_id "DNTX_00068304";transcript_type "protein_coding";transcript_biotype "protein_coding";gene_id "XLOC_008222";gene_name "N4BP2L2-IT2";class_code "k";oId "Nerve-Tibial_00111579";is.last "FALSE";is.first "FALSE";is.singleExon "FALSE"
chr13	transdecoder	CDS	32535769	32537027	.	-	0	transcript_id "DNTX_00068304";transcript_type "protein_coding";transcript_biotype "protein_coding";gene_id "XLOC_008222";gene_name "N4BP2L2-IT2";class_code "k";oId "Nerve-Tibial_00111579";is.last "FALSE";is.first "FALSE";is.singleExon "FALSE"
chr13	transdecoder	stop_codon	32527349	32527351	.	-	1	transcript_id "DNTX_00068304";transcript_type "protein_coding";transcript_biotype "protein_coding";gene_id "XLOC_008222";gene_name "N4BP2L2-IT2";class_code "k";oId "Nerve-Tibial_00111579";is.last "FALSE";is.first "FALSE";is.singleExon "FALSE"
chr13	transdecoder	three_prime_UTR	32503786	32518003	.	-	.	transcript_id "DNTX_00068304";transcript_type "protein_coding";transcript_biotype "protein_coding";gene_id "XLOC_008222";gene_name "N4BP2L2-IT2";class_code "k";oId "Nerve-Tibial_00111579";is.last "TRUE";novel_exon_id "nvl_exon54355";novel_exon_type "RI";is.first "FALSE";is.singleExon "FALSE"
chr13	transdecoder	three_prime_UTR	32521373	32521449	.	-	.	transcript_id "DNTX_00068304";transcript_type "protein_coding";transcript_biotype "protein_coding";gene_id "XLOC_008222";gene_name "N4BP2L2-IT2";class_code "k";oId "Nerve-Tibial_00111579";is.last "FALSE";is.first "FALSE";is.singleExon "FALSE"
chr13	transdecoder	three_prime_UTR	32522182	32527348	.	-	.	transcript_id "DNTX_00068304";transcript_type "protein_coding";transcript_biotype "protein_coding";gene_id "XLOC_008222";gene_name "N4BP2L2-IT2";class_code "k";oId "Nerve-Tibial_00111579";is.last "FALSE";is.first "FALSE";is.singleExon "FALSE"
chr13	StringTie	transcript	32504506	32509395	.	-	.	transcript_id "DNTX_00066237";transcript_type "noncoding";transcript_biotype "noncoding";gene_id "XLOC_008222";gene_name "N4BP2L2-IT2";class_code "=";oId "Retina_Adult.Tissue_00347904";is.last "TRUE";is.first "TRUE";is.singleExon "TRUE"
chr13	StringTie	exon	32504506	32509395	.	-	.	transcript_id "DNTX_00066237";transcript_type "noncoding";transcript_biotype "noncoding";exon_number "1";gene_id "XLOC_008222";gene_name "N4BP2L2-IT2";class_code "=";oId "Retina_Adult.Tissue_00347904";is.last "TRUE";is.first "TRUE";is.singleExon "TRUE"
chr13	transdecoder	gene	32586427	32778761	.	+	.	gene_id "XLOC_007891";gene_name "PDS5B";is.last "FALSE";is.first "FALSE";is.singleExon "FALSE"
chr13	StringTie	transcript	32586427	32778019	.	+	.	transcript_id "DNTX_00065016";transcript_type "noncoding";transcript_biotype "noncoding";gene_id "XLOC_007890";gene_name "PDS5B";class_code "=";oId "Pancreas_00092827";is.last "FALSE";is.first "FALSE";is.singleExon "FALSE"
chr13	StringTie	exon	32586427	32586593	.	+	.	transcript_id "DNTX_00065016";transcript_type "noncoding";transcript_biotype "noncoding";exon_number "1";gene_id "XLOC_007890";gene_name "PDS5B";class_code "=";oId "Pancreas_00092827";is.last "FALSE";is.first "TRUE";is.singleExon "FALSE"
chr13	StringTie	exon	32648754	32648880	.	+	.	transcript_id "DNTX_00065016";transcript_type "noncoding";transcript_biotype "noncoding";exon_number "2";gene_id "XLOC_007890";gene_name "PDS5B";class_code "=";oId "Pancreas_00092827";is.last "FALSE";is.first "FALSE";is.singleExon "FALSE"
chr13	StringTie	exon	32651804	32652007	.	+	.	transcript_id "DNTX_00065016";transcript_type "noncoding";transcript_biotype "noncoding";exon_number "3";gene_id "XLOC_007890";gene_name "PDS5B";class_code "=";oId "Pancreas_00092827";is.last "FALSE";is.first "FALSE";is.singleExon "FALSE"
chr13	StringTie	exon	32658239	32658325	.	+	.	transcript_id "DNTX_00065016";transcript_type "noncoding";transcript_biotype "noncoding";exon_number "4";gene_id "XLOC_007890";gene_name "PDS5B";class_code "=";oId "Pancreas_00092827";is.last "FALSE";is.first "FALSE";is.singleExon "FALSE"
chr13	StringTie	exon	32658434	32658531	.	+	.	transcript_id "DNTX_00065016";transcript_type "noncoding";transcript_biotype "noncoding";exon_number "5";gene_id "XLOC_007890";gene_name "PDS5B";class_code "=";oId "Pancreas_00092827";is.last "FALSE";is.first "FALSE";is.singleExon "FALSE"
chr13	StringTie	exon	32659154	32659280	.	+	.	transcript_id "DNTX_00065016";transcript_type "noncoding";transcript_biotype "noncoding";exon_number "6";gene_id "XLOC_007890";gene_name "PDS5B";class_code "=";oId "Pancreas_00092827";is.last "FALSE";is.first "FALSE";is.singleExon "FALSE"
chr13	StringTie	exon	32667764	32667844	.	+	.	transcript_id "DNTX_00065016";transcript_type "noncoding";transcript_biotype "noncoding";exon_number "7";gene_id "XLOC_007890";gene_name "PDS5B";class_code "=";oId "Pancreas_00092827";is.last "FALSE";is.first "FALSE";is.singleExon "FALSE"
chr13	StringTie	exon	32673216	32673356	.	+	.	transcript_id "DNTX_00065016";transcript_type "noncoding";transcript_biotype "noncoding";exon_number "8";gene_id "XLOC_007890";gene_name "PDS5B";class_code "=";oId "Pancreas_00092827";is.last "FALSE";is.first "FALSE";is.singleExon "FALSE"
chr13	StringTie	exon	32675844	32675959	.	+	.	transcript_id "DNTX_00065016";transcript_type "noncoding";transcript_biotype "noncoding";exon_number "9";gene_id "XLOC_007890";gene_name "PDS5B";class_code "=";oId "Pancreas_00092827";is.last "FALSE";is.first "FALSE";is.singleExon "FALSE"
chr13	StringTie	exon	32678835	32678929	.	+	.	transcript_id "DNTX_00065016";transcript_type "noncoding";transcript_biotype "noncoding";exon_number "10";gene_id "XLOC_007890";gene_name "PDS5B";class_code "=";oId "Pancreas_00092827";is.last "FALSE";is.first "FALSE";is.singleExon "FALSE"
chr13	StringTie	exon	32683878	32684023	.	+	.	transcript_id "DNTX_00065016";transcript_type "noncoding";transcript_biotype "noncoding";exon_number "11";gene_id "XLOC_007890";gene_name "PDS5B";class_code "=";oId "Pancreas_00092827";is.last "FALSE";is.first "FALSE";is.singleExon "FALSE"
chr13	StringTie	exon	32687134	32687285	.	+	.	transcript_id "DNTX_00065016";transcript_type "noncoding";transcript_biotype "noncoding";exon_number "12";gene_id "XLOC_007890";gene_name "PDS5B";class_code "=";oId "Pancreas_00092827";is.last "FALSE";is.first "FALSE";is.singleExon "FALSE"
chr13	StringTie	exon	32688456	32688569	.	+	.	transcript_id "DNTX_00065016";transcript_type "noncoding";transcript_biotype "noncoding";exon_number "13";gene_id "XLOC_007890";gene_name "PDS5B";class_code "=";oId "Pancreas_00092827";is.last "FALSE";is.first "FALSE";is.singleExon "FALSE"
chr13	StringTie	exon	32694223	32694304	.	+	.	transcript_id "DNTX_00065016";transcript_type "noncoding";transcript_biotype "noncoding";exon_number "14";gene_id "XLOC_007890";gene_name "PDS5B";class_code "=";oId "Pancreas_00092827";is.last "FALSE";is.first "FALSE";is.singleExon "FALSE"
chr13	StringTie	exon	32696854	32696902	.	+	.	transcript_id "DNTX_00065016";transcript_type "noncoding";transcript_biotype "noncoding";exon_number "15";gene_id "XLOC_007890";gene_name "PDS5B";class_code "=";oId "Pancreas_00092827";is.last "FALSE";is.first "FALSE";is.singleExon "FALSE"
chr13	StringTie	exon	32699730	32699869	.	+	.	transcript_id "DNTX_00065016";transcript_type "noncoding";transcript_biotype "noncoding";exon_number "16";gene_id "XLOC_007890";gene_name "PDS5B";class_code "=";oId "Pancreas_00092827";is.last "FALSE";is.first "FALSE";is.singleExon "FALSE"
chr13	StringTie	exon	32701323	32701438	.	+	.	transcript_id "DNTX_00065016";transcript_type "noncoding";transcript_biotype "noncoding";exon_number "17";gene_id "XLOC_007890";gene_name "PDS5B";class_code "=";oId "Pancreas_00092827";is.last "FALSE";is.first "FALSE";is.singleExon "FALSE"
chr13	StringTie	exon	32706934	32707039	.	+	.	transcript_id "DNTX_00065016";transcript_type "noncoding";transcript_biotype "noncoding";exon_number "18";gene_id "XLOC_007890";gene_name "PDS5B";class_code "=";oId "Pancreas_00092827";is.last "FALSE";is.first "FALSE";is.singleExon "FALSE"
chr13	StringTie	exon	32709946	32710106	.	+	.	transcript_id "DNTX_00065016";transcript_type "noncoding";transcript_biotype "noncoding";exon_number "19";gene_id "XLOC_007890";gene_name "PDS5B";class_code "=";oId "Pancreas_00092827";is.last "FALSE";is.first "FALSE";is.singleExon "FALSE"
chr13	StringTie	exon	32732101	32732224	.	+	.	transcript_id "DNTX_00065016";transcript_type "noncoding";transcript_biotype "noncoding";exon_number "20";gene_id "XLOC_007890";gene_name "PDS5B";class_code "=";oId "Pancreas_00092827";is.last "FALSE";is.first "FALSE";is.singleExon "FALSE"
chr13	StringTie	exon	32735172	32735330	.	+	.	transcript_id "DNTX_00065016";transcript_type "noncoding";transcript_biotype "noncoding";exon_number "21";gene_id "XLOC_007890";gene_name "PDS5B";class_code "=";oId "Pancreas_00092827";is.last "FALSE";is.first "FALSE";is.singleExon "FALSE"
chr13	StringTie	exon	32741080	32741148	.	+	.	transcript_id "DNTX_00065016";transcript_type "noncoding";transcript_biotype "noncoding";exon_number "22";gene_id "XLOC_007890";gene_name "PDS5B";class_code "=";oId "Pancreas_00092827";is.last "FALSE";is.first "FALSE";is.singleExon "FALSE"
chr13	StringTie	exon	32742591	32742727	.	+	.	transcript_id "DNTX_00065016";transcript_type "noncoding";transcript_biotype "noncoding";exon_number "23";gene_id "XLOC_007890";gene_name "PDS5B";class_code "=";oId "Pancreas_00092827";is.last "FALSE";is.first "FALSE";is.singleExon "FALSE"
chr13	StringTie	exon	32745977	32746100	.	+	.	transcript_id "DNTX_00065016";transcript_type "noncoding";transcript_biotype "noncoding";exon_number "24";gene_id "XLOC_007890";gene_name "PDS5B";class_code "=";oId "Pancreas_00092827";is.last "FALSE";is.first "FALSE";is.singleExon "FALSE"
chr13	StringTie	exon	32753332	32753536	.	+	.	transcript_id "DNTX_00065016";transcript_type "noncoding";transcript_biotype "noncoding";exon_number "25";gene_id "XLOC_007890";gene_name "PDS5B";class_code "=";oId "Pancreas_00092827";is.last "FALSE";is.first "FALSE";is.singleExon "FALSE"
chr13	StringTie	exon	32755842	32755956	.	+	.	transcript_id "DNTX_00065016";transcript_type "noncoding";transcript_biotype "noncoding";exon_number "26";gene_id "XLOC_007890";gene_name "PDS5B";class_code "=";oId "Pancreas_00092827";is.last "FALSE";is.first "FALSE";is.singleExon "FALSE"
chr13	StringTie	exon	32758087	32758219	.	+	.	transcript_id "DNTX_00065016";transcript_type "noncoding";transcript_biotype "noncoding";exon_number "27";gene_id "XLOC_007890";gene_name "PDS5B";class_code "=";oId "Pancreas_00092827";is.last "FALSE";is.first "FALSE";is.singleExon "FALSE"
chr13	StringTie	exon	32758534	32758653	.	+	.	transcript_id "DNTX_00065016";transcript_type "noncoding";transcript_biotype "noncoding";exon_number "28";gene_id "XLOC_007890";gene_name "PDS5B";class_code "=";oId "Pancreas_00092827";is.last "FALSE";is.first "FALSE";is.singleExon "FALSE"
chr13	StringTie	exon	32759628	32759690	.	+	.	transcript_id "DNTX_00065016";transcript_type "noncoding";transcript_biotype "noncoding";exon_number "29";gene_id "XLOC_007890";gene_name "PDS5B";class_code "=";oId "Pancreas_00092827";is.last "FALSE";is.first "FALSE";is.singleExon "FALSE"
chr13	StringTie	exon	32760575	32760720	.	+	.	transcript_id "DNTX_00065016";transcript_type "noncoding";transcript_biotype "noncoding";exon_number "30";gene_id "XLOC_007890";gene_name "PDS5B";class_code "=";oId "Pancreas_00092827";is.last "FALSE";is.first "FALSE";is.singleExon "FALSE"
chr13	StringTie	exon	32764489	32764594	.	+	.	transcript_id "DNTX_00065016";transcript_type "noncoding";transcript_biotype "noncoding";exon_number "31";gene_id "XLOC_007890";gene_name "PDS5B";class_code "=";oId "Pancreas_00092827";is.last "FALSE";is.first "FALSE";is.singleExon "FALSE"
chr13	StringTie	exon	32770121	32770560	.	+	.	transcript_id "DNTX_00065016";transcript_type "noncoding";transcript_biotype "noncoding";exon_number "32";gene_id "XLOC_007890";gene_name "PDS5B";class_code "=";oId "Pancreas_00092827";is.last "FALSE";is.first "FALSE";is.singleExon "FALSE"
chr13	StringTie	exon	32770654	32770761	.	+	.	transcript_id "DNTX_00065016";transcript_type "noncoding";transcript_biotype "noncoding";exon_number "33";gene_id "XLOC_007890";gene_name "PDS5B";class_code "=";oId "Pancreas_00092827";is.last "FALSE";is.first "FALSE";is.singleExon "FALSE"
chr13	StringTie	exon	32773189	32773324	.	+	.	transcript_id "DNTX_00065016";transcript_type "noncoding";transcript_biotype "noncoding";exon_number "34";gene_id "XLOC_007890";gene_name "PDS5B";class_code "=";oId "Pancreas_00092827";is.last "FALSE";is.first "FALSE";is.singleExon "FALSE"
chr13	StringTie	exon	32775017	32778019	.	+	.	transcript_id "DNTX_00065016";transcript_type "noncoding";transcript_biotype "noncoding";exon_number "35";gene_id "XLOC_007890";gene_name "PDS5B";class_code "=";oId "Pancreas_00092827";is.last "TRUE";is.first "FALSE";is.singleExon "FALSE"
chr13	StringTie	transcript	32586520	32687244	.	+	.	transcript_id "DNTX_00067866";transcript_type "noncoding";transcript_biotype "noncoding";gene_id "XLOC_007890";gene_name "PDS5B";class_code "c";oId "Cornea_Fetal.Tissue_00041439";is.last "FALSE";is.first "FALSE";is.singleExon "FALSE"
chr13	StringTie	exon	32586520	32586593	.	+	.	transcript_id "DNTX_00067866";transcript_type "noncoding";transcript_biotype "noncoding";exon_number "1";gene_id "XLOC_007890";gene_name "PDS5B";class_code "c";oId "Cornea_Fetal.Tissue_00041439";is.last "FALSE";novel_exon_id "nvl_exon54356";novel_exon_type "novel_TSS";is.first "TRUE";is.singleExon "FALSE"
chr13	StringTie	exon	32648754	32648880	.	+	.	transcript_id "DNTX_00067866";transcript_type "noncoding";transcript_biotype "noncoding";exon_number "2";gene_id "XLOC_007890";gene_name "PDS5B";class_code "c";oId "Cornea_Fetal.Tissue_00041439";is.last "FALSE";is.first "FALSE";is.singleExon "FALSE"
chr13	StringTie	exon	32651804	32652007	.	+	.	transcript_id "DNTX_00067866";transcript_type "noncoding";transcript_biotype "noncoding";exon_number "3";gene_id "XLOC_007890";gene_name "PDS5B";class_code "c";oId "Cornea_Fetal.Tissue_00041439";is.last "FALSE";is.first "FALSE";is.singleExon "FALSE"
chr13	StringTie	exon	32658239	32658325	.	+	.	transcript_id "DNTX_00067866";transcript_type "noncoding";transcript_biotype "noncoding";exon_number "4";gene_id "XLOC_007890";gene_name "PDS5B";class_code "c";oId "Cornea_Fetal.Tissue_00041439";is.last "FALSE";is.first "FALSE";is.singleExon "FALSE"
chr13	StringTie	exon	32658434	32658531	.	+	.	transcript_id "DNTX_00067866";transcript_type "noncoding";transcript_biotype "noncoding";exon_number "5";gene_id "XLOC_007890";gene_name "PDS5B";class_code "c";oId "Cornea_Fetal.Tissue_00041439";is.last "FALSE";is.first "FALSE";is.singleExon "FALSE"
chr13	StringTie	exon	32659154	32659280	.	+	.	transcript_id "DNTX_00067866";transcript_type "noncoding";transcript_biotype "noncoding";exon_number "6";gene_id "XLOC_007890";gene_name "PDS5B";class_code "c";oId "Cornea_Fetal.Tissue_00041439";is.last "FALSE";is.first "FALSE";is.singleExon "FALSE"
chr13	StringTie	exon	32667764	32667844	.	+	.	transcript_id "DNTX_00067866";transcript_type "noncoding";transcript_biotype "noncoding";exon_number "7";gene_id "XLOC_007890";gene_name "PDS5B";class_code "c";oId "Cornea_Fetal.Tissue_00041439";is.last "FALSE";is.first "FALSE";is.singleExon "FALSE"
chr13	StringTie	exon	32673216	32673356	.	+	.	transcript_id "DNTX_00067866";transcript_type "noncoding";transcript_biotype "noncoding";exon_number "8";gene_id "XLOC_007890";gene_name "PDS5B";class_code "c";oId "Cornea_Fetal.Tissue_00041439";is.last "FALSE";is.first "FALSE";is.singleExon "FALSE"
chr13	StringTie	exon	32675844	32675959	.	+	.	transcript_id "DNTX_00067866";transcript_type "noncoding";transcript_biotype "noncoding";exon_number "9";gene_id "XLOC_007890";gene_name "PDS5B";class_code "c";oId "Cornea_Fetal.Tissue_00041439";is.last "FALSE";is.first "FALSE";is.singleExon "FALSE"
chr13	StringTie	exon	32678835	32678929	.	+	.	transcript_id "DNTX_00067866";transcript_type "noncoding";transcript_biotype "noncoding";exon_number "10";gene_id "XLOC_007890";gene_name "PDS5B";class_code "c";oId "Cornea_Fetal.Tissue_00041439";is.last "FALSE";is.first "FALSE";is.singleExon "FALSE"
chr13	StringTie	exon	32683878	32684023	.	+	.	transcript_id "DNTX_00067866";transcript_type "noncoding";transcript_biotype "noncoding";exon_number "11";gene_id "XLOC_007890";gene_name "PDS5B";class_code "c";oId "Cornea_Fetal.Tissue_00041439";is.last "FALSE";is.first "FALSE";is.singleExon "FALSE"
chr13	StringTie	exon	32687134	32687244	.	+	.	transcript_id "DNTX_00067866";transcript_type "noncoding";transcript_biotype "noncoding";exon_number "12";gene_id "XLOC_007890";gene_name "PDS5B";class_code "c";oId "Cornea_Fetal.Tissue_00041439";is.last "TRUE";novel_exon_id "nvl_exon54357";novel_exon_type "novel_TES";is.first "FALSE";is.singleExon "FALSE"
chr13	StringTie	transcript	32586569	32778227	.	+	.	transcript_id "DNTX_00068818";transcript_type "noncoding";transcript_biotype "noncoding";gene_id "XLOC_007890";gene_name "PDS5B";class_code "j";oId "Lens_Stem.Cell.Line_00057101";is.last "FALSE";is.first "FALSE";is.singleExon "FALSE"
chr13	StringTie	exon	32586569	32586593	.	+	.	transcript_id "DNTX_00068818";transcript_type "noncoding";transcript_biotype "noncoding";exon_number "1";gene_id "XLOC_007890";gene_name "PDS5B";class_code "j";oId "Lens_Stem.Cell.Line_00057101";is.last "FALSE";is.first "TRUE";is.singleExon "FALSE"
chr13	StringTie	exon	32648754	32648880	.	+	.	transcript_id "DNTX_00068818";transcript_type "noncoding";transcript_biotype "noncoding";exon_number "2";gene_id "XLOC_007890";gene_name "PDS5B";class_code "j";oId "Lens_Stem.Cell.Line_00057101";is.last "FALSE";is.first "FALSE";is.singleExon "FALSE"
chr13	StringTie	exon	32651804	32652007	.	+	.	transcript_id "DNTX_00068818";transcript_type "noncoding";transcript_biotype "noncoding";exon_number "3";gene_id "XLOC_007890";gene_name "PDS5B";class_code "j";oId "Lens_Stem.Cell.Line_00057101";is.last "FALSE";is.first "FALSE";is.singleExon "FALSE"
chr13	StringTie	exon	32658239	32658325	.	+	.	transcript_id "DNTX_00068818";transcript_type "noncoding";transcript_biotype "noncoding";exon_number "4";gene_id "XLOC_007890";gene_name "PDS5B";class_code "j";oId "Lens_Stem.Cell.Line_00057101";is.last "FALSE";is.first "FALSE";is.singleExon "FALSE"
chr13	StringTie	exon	32658434	32658531	.	+	.	transcript_id "DNTX_00068818";transcript_type "noncoding";transcript_biotype "noncoding";exon_number "5";gene_id "XLOC_007890";gene_name "PDS5B";class_code "j";oId "Lens_Stem.Cell.Line_00057101";is.last "FALSE";is.first "FALSE";is.singleExon "FALSE"
chr13	StringTie	exon	32659154	32659280	.	+	.	transcript_id "DNTX_00068818";transcript_type "noncoding";transcript_biotype "noncoding";exon_number "6";gene_id "XLOC_007890";gene_name "PDS5B";class_code "j";oId "Lens_Stem.Cell.Line_00057101";is.last "FALSE";is.first "FALSE";is.singleExon "FALSE"
chr13	StringTie	exon	32667764	32667844	.	+	.	transcript_id "DNTX_00068818";transcript_type "noncoding";transcript_biotype "noncoding";exon_number "7";gene_id "XLOC_007890";gene_name "PDS5B";class_code "j";oId "Lens_Stem.Cell.Line_00057101";is.last "FALSE";is.first "FALSE";is.singleExon "FALSE"
chr13	StringTie	exon	32673216	32673356	.	+	.	transcript_id "DNTX_00068818";transcript_type "noncoding";transcript_biotype "noncoding";exon_number "8";gene_id "XLOC_007890";gene_name "PDS5B";class_code "j";oId "Lens_Stem.Cell.Line_00057101";is.last "FALSE";is.first "FALSE";is.singleExon "FALSE"
chr13	StringTie	exon	32675844	32675959	.	+	.	transcript_id "DNTX_00068818";transcript_type "noncoding";transcript_biotype "noncoding";exon_number "9";gene_id "XLOC_007890";gene_name "PDS5B";class_code "j";oId "Lens_Stem.Cell.Line_00057101";is.last "FALSE";is.first "FALSE";is.singleExon "FALSE"
chr13	StringTie	exon	32678835	32678929	.	+	.	transcript_id "DNTX_00068818";transcript_type "noncoding";transcript_biotype "noncoding";exon_number "10";gene_id "XLOC_007890";gene_name "PDS5B";class_code "j";oId "Lens_Stem.Cell.Line_00057101";is.last "FALSE";is.first "FALSE";is.singleExon "FALSE"
chr13	StringTie	exon	32683878	32684023	.	+	.	transcript_id "DNTX_00068818";transcript_type "noncoding";transcript_biotype "noncoding";exon_number "11";gene_id "XLOC_007890";gene_name "PDS5B";class_code "j";oId "Lens_Stem.Cell.Line_00057101";is.last "FALSE";is.first "FALSE";is.singleExon "FALSE"
chr13	StringTie	exon	32687134	32687285	.	+	.	transcript_id "DNTX_00068818";transcript_type "noncoding";transcript_biotype "noncoding";exon_number "12";gene_id "XLOC_007890";gene_name "PDS5B";class_code "j";oId "Lens_Stem.Cell.Line_00057101";is.last "FALSE";is.first "FALSE";is.singleExon "FALSE"
chr13	StringTie	exon	32688456	32688569	.	+	.	transcript_id "DNTX_00068818";transcript_type "noncoding";transcript_biotype "noncoding";exon_number "13";gene_id "XLOC_007890";gene_name "PDS5B";class_code "j";oId "Lens_Stem.Cell.Line_00057101";is.last "FALSE";is.first "FALSE";is.singleExon "FALSE"
chr13	StringTie	exon	32694223	32694304	.	+	.	transcript_id "DNTX_00068818";transcript_type "noncoding";transcript_biotype "noncoding";exon_number "14";gene_id "XLOC_007890";gene_name "PDS5B";class_code "j";oId "Lens_Stem.Cell.Line_00057101";is.last "FALSE";is.first "FALSE";is.singleExon "FALSE"
chr13	StringTie	exon	32696854	32696902	.	+	.	transcript_id "DNTX_00068818";transcript_type "noncoding";transcript_biotype "noncoding";exon_number "15";gene_id "XLOC_007890";gene_name "PDS5B";class_code "j";oId "Lens_Stem.Cell.Line_00057101";is.last "FALSE";is.first "FALSE";is.singleExon "FALSE"
chr13	StringTie	exon	32699730	32699869	.	+	.	transcript_id "DNTX_00068818";transcript_type "noncoding";transcript_biotype "noncoding";exon_number "16";gene_id "XLOC_007890";gene_name "PDS5B";class_code "j";oId "Lens_Stem.Cell.Line_00057101";is.last "FALSE";is.first "FALSE";is.singleExon "FALSE"
chr13	StringTie	exon	32701323	32701438	.	+	.	transcript_id "DNTX_00068818";transcript_type "noncoding";transcript_biotype "noncoding";exon_number "17";gene_id "XLOC_007890";gene_name "PDS5B";class_code "j";oId "Lens_Stem.Cell.Line_00057101";is.last "FALSE";is.first "FALSE";is.singleExon "FALSE"
chr13	StringTie	exon	32706934	32707039	.	+	.	transcript_id "DNTX_00068818";transcript_type "noncoding";transcript_biotype "noncoding";exon_number "18";gene_id "XLOC_007890";gene_name "PDS5B";class_code "j";oId "Lens_Stem.Cell.Line_00057101";is.last "FALSE";is.first "FALSE";is.singleExon "FALSE"
chr13	StringTie	exon	32709946	32710106	.	+	.	transcript_id "DNTX_00068818";transcript_type "noncoding";transcript_biotype "noncoding";exon_number "19";gene_id "XLOC_007890";gene_name "PDS5B";class_code "j";oId "Lens_Stem.Cell.Line_00057101";is.last "FALSE";is.first "FALSE";is.singleExon "FALSE"
chr13	StringTie	exon	32732101	32732224	.	+	.	transcript_id "DNTX_00068818";transcript_type "noncoding";transcript_biotype "noncoding";exon_number "20";gene_id "XLOC_007890";gene_name "PDS5B";class_code "j";oId "Lens_Stem.Cell.Line_00057101";is.last "FALSE";is.first "FALSE";is.singleExon "FALSE"
chr13	StringTie	exon	32735172	32735330	.	+	.	transcript_id "DNTX_00068818";transcript_type "noncoding";transcript_biotype "noncoding";exon_number "21";gene_id "XLOC_007890";gene_name "PDS5B";class_code "j";oId "Lens_Stem.Cell.Line_00057101";is.last "FALSE";is.first "FALSE";is.singleExon "FALSE"
chr13	StringTie	exon	32741080	32741148	.	+	.	transcript_id "DNTX_00068818";transcript_type "noncoding";transcript_biotype "noncoding";exon_number "22";gene_id "XLOC_007890";gene_name "PDS5B";class_code "j";oId "Lens_Stem.Cell.Line_00057101";is.last "FALSE";is.first "FALSE";is.singleExon "FALSE"
chr13	StringTie	exon	32742591	32742727	.	+	.	transcript_id "DNTX_00068818";transcript_type "noncoding";transcript_biotype "noncoding";exon_number "23";gene_id "XLOC_007890";gene_name "PDS5B";class_code "j";oId "Lens_Stem.Cell.Line_00057101";is.last "FALSE";is.first "FALSE";is.singleExon "FALSE"
chr13	StringTie	exon	32745977	32746100	.	+	.	transcript_id "DNTX_00068818";transcript_type "noncoding";transcript_biotype "noncoding";exon_number "24";gene_id "XLOC_007890";gene_name "PDS5B";class_code "j";oId "Lens_Stem.Cell.Line_00057101";is.last "FALSE";is.first "FALSE";is.singleExon "FALSE"
chr13	StringTie	exon	32753332	32753536	.	+	.	transcript_id "DNTX_00068818";transcript_type "noncoding";transcript_biotype "noncoding";exon_number "25";gene_id "XLOC_007890";gene_name "PDS5B";class_code "j";oId "Lens_Stem.Cell.Line_00057101";is.last "FALSE";is.first "FALSE";is.singleExon "FALSE"
chr13	StringTie	exon	32755842	32755956	.	+	.	transcript_id "DNTX_00068818";transcript_type "noncoding";transcript_biotype "noncoding";exon_number "26";gene_id "XLOC_007890";gene_name "PDS5B";class_code "j";oId "Lens_Stem.Cell.Line_00057101";is.last "FALSE";is.first "FALSE";is.singleExon "FALSE"
chr13	StringTie	exon	32758087	32758219	.	+	.	transcript_id "DNTX_00068818";transcript_type "noncoding";transcript_biotype "noncoding";exon_number "27";gene_id "XLOC_007890";gene_name "PDS5B";class_code "j";oId "Lens_Stem.Cell.Line_00057101";is.last "FALSE";is.first "FALSE";is.singleExon "FALSE"
chr13	StringTie	exon	32758534	32758653	.	+	.	transcript_id "DNTX_00068818";transcript_type "noncoding";transcript_biotype "noncoding";exon_number "28";gene_id "XLOC_007890";gene_name "PDS5B";class_code "j";oId "Lens_Stem.Cell.Line_00057101";is.last "FALSE";is.first "FALSE";is.singleExon "FALSE"
chr13	StringTie	exon	32759628	32759690	.	+	.	transcript_id "DNTX_00068818";transcript_type "noncoding";transcript_biotype "noncoding";exon_number "29";gene_id "XLOC_007890";gene_name "PDS5B";class_code "j";oId "Lens_Stem.Cell.Line_00057101";is.last "FALSE";is.first "FALSE";is.singleExon "FALSE"
chr13	StringTie	exon	32760575	32760720	.	+	.	transcript_id "DNTX_00068818";transcript_type "noncoding";transcript_biotype "noncoding";exon_number "30";gene_id "XLOC_007890";gene_name "PDS5B";class_code "j";oId "Lens_Stem.Cell.Line_00057101";is.last "FALSE";is.first "FALSE";is.singleExon "FALSE"
chr13	StringTie	exon	32764489	32764588	.	+	.	transcript_id "DNTX_00068818";transcript_type "noncoding";transcript_biotype "noncoding";exon_number "31";gene_id "XLOC_007890";gene_name "PDS5B";class_code "j";oId "Lens_Stem.Cell.Line_00057101";is.last "FALSE";is.first "FALSE";is.singleExon "FALSE"
chr13	StringTie	exon	32770121	32770560	.	+	.	transcript_id "DNTX_00068818";transcript_type "noncoding";transcript_biotype "noncoding";exon_number "32";gene_id "XLOC_007890";gene_name "PDS5B";class_code "j";oId "Lens_Stem.Cell.Line_00057101";is.last "FALSE";is.first "FALSE";is.singleExon "FALSE"
chr13	StringTie	exon	32773189	32773324	.	+	.	transcript_id "DNTX_00068818";transcript_type "noncoding";transcript_biotype "noncoding";exon_number "33";gene_id "XLOC_007890";gene_name "PDS5B";class_code "j";oId "Lens_Stem.Cell.Line_00057101";is.last "FALSE";is.first "FALSE";is.singleExon "FALSE"
chr13	StringTie	exon	32775017	32778227	.	+	.	transcript_id "DNTX_00068818";transcript_type "noncoding";transcript_biotype "noncoding";exon_number "34";gene_id "XLOC_007890";gene_name "PDS5B";class_code "j";oId "Lens_Stem.Cell.Line_00057101";is.last "TRUE";novel_exon_id "nvl_exon54358";novel_exon_type "novel_TES";is.first "FALSE";is.singleExon "FALSE"
chr13	StringTie	transcript	32586569	32778761	.	+	.	transcript_id "DNTX_00065862";transcript_type "noncoding";transcript_biotype "noncoding";gene_id "XLOC_007890";gene_name "PDS5B";class_code "j";oId "Cornea_Adult.Tissue_00208940";is.last "FALSE";is.first "FALSE";is.singleExon "FALSE"
chr13	StringTie	exon	32586569	32586593	.	+	.	transcript_id "DNTX_00065862";transcript_type "noncoding";transcript_biotype "noncoding";exon_number "1";gene_id "XLOC_007890";gene_name "PDS5B";class_code "j";oId "Cornea_Adult.Tissue_00208940";is.last "FALSE";is.first "TRUE";is.singleExon "FALSE"
chr13	StringTie	exon	32648754	32648880	.	+	.	transcript_id "DNTX_00065862";transcript_type "noncoding";transcript_biotype "noncoding";exon_number "2";gene_id "XLOC_007890";gene_name "PDS5B";class_code "j";oId "Cornea_Adult.Tissue_00208940";is.last "FALSE";is.first "FALSE";is.singleExon "FALSE"
chr13	StringTie	exon	32651804	32652007	.	+	.	transcript_id "DNTX_00065862";transcript_type "noncoding";transcript_biotype "noncoding";exon_number "3";gene_id "XLOC_007890";gene_name "PDS5B";class_code "j";oId "Cornea_Adult.Tissue_00208940";is.last "FALSE";is.first "FALSE";is.singleExon "FALSE"
chr13	StringTie	exon	32658239	32658325	.	+	.	transcript_id "DNTX_00065862";transcript_type "noncoding";transcript_biotype "noncoding";exon_number "4";gene_id "XLOC_007890";gene_name "PDS5B";class_code "j";oId "Cornea_Adult.Tissue_00208940";is.last "FALSE";is.first "FALSE";is.singleExon "FALSE"
chr13	StringTie	exon	32658434	32658531	.	+	.	transcript_id "DNTX_00065862";transcript_type "noncoding";transcript_biotype "noncoding";exon_number "5";gene_id "XLOC_007890";gene_name "PDS5B";class_code "j";oId "Cornea_Adult.Tissue_00208940";is.last "FALSE";is.first "FALSE";is.singleExon "FALSE"
chr13	StringTie	exon	32659154	32659280	.	+	.	transcript_id "DNTX_00065862";transcript_type "noncoding";transcript_biotype "noncoding";exon_number "6";gene_id "XLOC_007890";gene_name "PDS5B";class_code "j";oId "Cornea_Adult.Tissue_00208940";is.last "FALSE";is.first "FALSE";is.singleExon "FALSE"
chr13	StringTie	exon	32667764	32667844	.	+	.	transcript_id "DNTX_00065862";transcript_type "noncoding";transcript_biotype "noncoding";exon_number "7";gene_id "XLOC_007890";gene_name "PDS5B";class_code "j";oId "Cornea_Adult.Tissue_00208940";is.last "FALSE";is.first "FALSE";is.singleExon "FALSE"
chr13	StringTie	exon	32673216	32673356	.	+	.	transcript_id "DNTX_00065862";transcript_type "noncoding";transcript_biotype "noncoding";exon_number "8";gene_id "XLOC_007890";gene_name "PDS5B";class_code "j";oId "Cornea_Adult.Tissue_00208940";is.last "FALSE";is.first "FALSE";is.singleExon "FALSE"
chr13	StringTie	exon	32675844	32675959	.	+	.	transcript_id "DNTX_00065862";transcript_type "noncoding";transcript_biotype "noncoding";exon_number "9";gene_id "XLOC_007890";gene_name "PDS5B";class_code "j";oId "Cornea_Adult.Tissue_00208940";is.last "FALSE";is.first "FALSE";is.singleExon "FALSE"
chr13	StringTie	exon	32678835	32678929	.	+	.	transcript_id "DNTX_00065862";transcript_type "noncoding";transcript_biotype "noncoding";exon_number "10";gene_id "XLOC_007890";gene_name "PDS5B";class_code "j";oId "Cornea_Adult.Tissue_00208940";is.last "FALSE";is.first "FALSE";is.singleExon "FALSE"
chr13	StringTie	exon	32683878	32684023	.	+	.	transcript_id "DNTX_00065862";transcript_type "noncoding";transcript_biotype "noncoding";exon_number "11";gene_id "XLOC_007890";gene_name "PDS5B";class_code "j";oId "Cornea_Adult.Tissue_00208940";is.last "FALSE";is.first "FALSE";is.singleExon "FALSE"
chr13	StringTie	exon	32687134	32687285	.	+	.	transcript_id "DNTX_00065862";transcript_type "noncoding";transcript_biotype "noncoding";exon_number "12";gene_id "XLOC_007890";gene_name "PDS5B";class_code "j";oId "Cornea_Adult.Tissue_00208940";is.last "FALSE";is.first "FALSE";is.singleExon "FALSE"
chr13	StringTie	exon	32688456	32688569	.	+	.	transcript_id "DNTX_00065862";transcript_type "noncoding";transcript_biotype "noncoding";exon_number "13";gene_id "XLOC_007890";gene_name "PDS5B";class_code "j";oId "Cornea_Adult.Tissue_00208940";is.last "FALSE";is.first "FALSE";is.singleExon "FALSE"
chr13	StringTie	exon	32694223	32694304	.	+	.	transcript_id "DNTX_00065862";transcript_type "noncoding";transcript_biotype "noncoding";exon_number "14";gene_id "XLOC_007890";gene_name "PDS5B";class_code "j";oId "Cornea_Adult.Tissue_00208940";is.last "FALSE";is.first "FALSE";is.singleExon "FALSE"
chr13	StringTie	exon	32696854	32696902	.	+	.	transcript_id "DNTX_00065862";transcript_type "noncoding";transcript_biotype "noncoding";exon_number "15";gene_id "XLOC_007890";gene_name "PDS5B";class_code "j";oId "Cornea_Adult.Tissue_00208940";is.last "FALSE";is.first "FALSE";is.singleExon "FALSE"
chr13	StringTie	exon	32699730	32699869	.	+	.	transcript_id "DNTX_00065862";transcript_type "noncoding";transcript_biotype "noncoding";exon_number "16";gene_id "XLOC_007890";gene_name "PDS5B";class_code "j";oId "Cornea_Adult.Tissue_00208940";is.last "FALSE";is.first "FALSE";is.singleExon "FALSE"
chr13	StringTie	exon	32701323	32701438	.	+	.	transcript_id "DNTX_00065862";transcript_type "noncoding";transcript_biotype "noncoding";exon_number "17";gene_id "XLOC_007890";gene_name "PDS5B";class_code "j";oId "Cornea_Adult.Tissue_00208940";is.last "FALSE";is.first "FALSE";is.singleExon "FALSE"
chr13	StringTie	exon	32706934	32707039	.	+	.	transcript_id "DNTX_00065862";transcript_type "noncoding";transcript_biotype "noncoding";exon_number "18";gene_id "XLOC_007890";gene_name "PDS5B";class_code "j";oId "Cornea_Adult.Tissue_00208940";is.last "FALSE";is.first "FALSE";is.singleExon "FALSE"
chr13	StringTie	exon	32709946	32710106	.	+	.	transcript_id "DNTX_00065862";transcript_type "noncoding";transcript_biotype "noncoding";exon_number "19";gene_id "XLOC_007890";gene_name "PDS5B";class_code "j";oId "Cornea_Adult.Tissue_00208940";is.last "FALSE";is.first "FALSE";is.singleExon "FALSE"
chr13	StringTie	exon	32732101	32732224	.	+	.	transcript_id "DNTX_00065862";transcript_type "noncoding";transcript_biotype "noncoding";exon_number "20";gene_id "XLOC_007890";gene_name "PDS5B";class_code "j";oId "Cornea_Adult.Tissue_00208940";is.last "FALSE";is.first "FALSE";is.singleExon "FALSE"
chr13	StringTie	exon	32735172	32735330	.	+	.	transcript_id "DNTX_00065862";transcript_type "noncoding";transcript_biotype "noncoding";exon_number "21";gene_id "XLOC_007890";gene_name "PDS5B";class_code "j";oId "Cornea_Adult.Tissue_00208940";is.last "FALSE";is.first "FALSE";is.singleExon "FALSE"
chr13	StringTie	exon	32741080	32741148	.	+	.	transcript_id "DNTX_00065862";transcript_type "noncoding";transcript_biotype "noncoding";exon_number "22";gene_id "XLOC_007890";gene_name "PDS5B";class_code "j";oId "Cornea_Adult.Tissue_00208940";is.last "FALSE";is.first "FALSE";is.singleExon "FALSE"
chr13	StringTie	exon	32742591	32742727	.	+	.	transcript_id "DNTX_00065862";transcript_type "noncoding";transcript_biotype "noncoding";exon_number "23";gene_id "XLOC_007890";gene_name "PDS5B";class_code "j";oId "Cornea_Adult.Tissue_00208940";is.last "FALSE";is.first "FALSE";is.singleExon "FALSE"
chr13	StringTie	exon	32745977	32746100	.	+	.	transcript_id "DNTX_00065862";transcript_type "noncoding";transcript_biotype "noncoding";exon_number "24";gene_id "XLOC_007890";gene_name "PDS5B";class_code "j";oId "Cornea_Adult.Tissue_00208940";is.last "FALSE";is.first "FALSE";is.singleExon "FALSE"
chr13	StringTie	exon	32753332	32753536	.	+	.	transcript_id "DNTX_00065862";transcript_type "noncoding";transcript_biotype "noncoding";exon_number "25";gene_id "XLOC_007890";gene_name "PDS5B";class_code "j";oId "Cornea_Adult.Tissue_00208940";is.last "FALSE";is.first "FALSE";is.singleExon "FALSE"
chr13	StringTie	exon	32755842	32755956	.	+	.	transcript_id "DNTX_00065862";transcript_type "noncoding";transcript_biotype "noncoding";exon_number "26";gene_id "XLOC_007890";gene_name "PDS5B";class_code "j";oId "Cornea_Adult.Tissue_00208940";is.last "FALSE";is.first "FALSE";is.singleExon "FALSE"
chr13	StringTie	exon	32758087	32758219	.	+	.	transcript_id "DNTX_00065862";transcript_type "noncoding";transcript_biotype "noncoding";exon_number "27";gene_id "XLOC_007890";gene_name "PDS5B";class_code "j";oId "Cornea_Adult.Tissue_00208940";is.last "FALSE";is.first "FALSE";is.singleExon "FALSE"
chr13	StringTie	exon	32758534	32758653	.	+	.	transcript_id "DNTX_00065862";transcript_type "noncoding";transcript_biotype "noncoding";exon_number "28";gene_id "XLOC_007890";gene_name "PDS5B";class_code "j";oId "Cornea_Adult.Tissue_00208940";is.last "FALSE";is.first "FALSE";is.singleExon "FALSE"
chr13	StringTie	exon	32759628	32759690	.	+	.	transcript_id "DNTX_00065862";transcript_type "noncoding";transcript_biotype "noncoding";exon_number "29";gene_id "XLOC_007890";gene_name "PDS5B";class_code "j";oId "Cornea_Adult.Tissue_00208940";is.last "FALSE";is.first "FALSE";is.singleExon "FALSE"
chr13	StringTie	exon	32760575	32760720	.	+	.	transcript_id "DNTX_00065862";transcript_type "noncoding";transcript_biotype "noncoding";exon_number "30";gene_id "XLOC_007890";gene_name "PDS5B";class_code "j";oId "Cornea_Adult.Tissue_00208940";is.last "FALSE";is.first "FALSE";is.singleExon "FALSE"
chr13	StringTie	exon	32764489	32764588	.	+	.	transcript_id "DNTX_00065862";transcript_type "noncoding";transcript_biotype "noncoding";exon_number "31";gene_id "XLOC_007890";gene_name "PDS5B";class_code "j";oId "Cornea_Adult.Tissue_00208940";is.last "FALSE";is.first "FALSE";is.singleExon "FALSE"
chr13	StringTie	exon	32770121	32770560	.	+	.	transcript_id "DNTX_00065862";transcript_type "noncoding";transcript_biotype "noncoding";exon_number "32";gene_id "XLOC_007890";gene_name "PDS5B";class_code "j";oId "Cornea_Adult.Tissue_00208940";is.last "FALSE";is.first "FALSE";is.singleExon "FALSE"
chr13	StringTie	exon	32770654	32770761	.	+	.	transcript_id "DNTX_00065862";transcript_type "noncoding";transcript_biotype "noncoding";exon_number "33";gene_id "XLOC_007890";gene_name "PDS5B";class_code "j";oId "Cornea_Adult.Tissue_00208940";is.last "FALSE";is.first "FALSE";is.singleExon "FALSE"
chr13	StringTie	exon	32773189	32773324	.	+	.	transcript_id "DNTX_00065862";transcript_type "noncoding";transcript_biotype "noncoding";exon_number "34";gene_id "XLOC_007890";gene_name "PDS5B";class_code "j";oId "Cornea_Adult.Tissue_00208940";is.last "FALSE";is.first "FALSE";is.singleExon "FALSE"
chr13	StringTie	exon	32775017	32778761	.	+	.	transcript_id "DNTX_00065862";transcript_type "noncoding";transcript_biotype "noncoding";exon_number "35";gene_id "XLOC_007890";gene_name "PDS5B";class_code "j";oId "Cornea_Adult.Tissue_00208940";is.last "TRUE";novel_exon_id "nvl_exon54359";novel_exon_type "novel_TES";is.first "FALSE";is.singleExon "FALSE"
chr13	transdecoder	transcript	32625237	32633417	.	+	.	transcript_id "DNTX_00068446";transcript_type "protein_coding";transcript_biotype "protein_coding";gene_id "XLOC_007891";gene_name "PDS5B";class_code "i";oId "Pituitary_00116039";is.last "FALSE";is.first "FALSE";is.singleExon "FALSE"
chr13	transdecoder	exon	32625237	32625354	.	+	.	transcript_id "DNTX_00068446";transcript_type "protein_coding";transcript_biotype "protein_coding";exon_number "1";gene_id "XLOC_007891";gene_name "PDS5B";class_code "i";oId "Pituitary_00116039";is.last "FALSE";novel_exon_id "nvl_exon54360";novel_exon_type "novel_TSS";is.first "TRUE";is.singleExon "FALSE"
chr13	transdecoder	exon	32629293	32633417	.	+	.	transcript_id "DNTX_00068446";transcript_type "protein_coding";transcript_biotype "protein_coding";exon_number "2";gene_id "XLOC_007891";gene_name "PDS5B";class_code "i";oId "Pituitary_00116039";is.last "TRUE";novel_exon_id "nvl_exon54361";novel_exon_type "novel_TES";is.first "FALSE";is.singleExon "FALSE"
chr13	transdecoder	five_prime_UTR	32625237	32625354	.	+	.	transcript_id "DNTX_00068446";transcript_type "protein_coding";transcript_biotype "protein_coding";gene_id "XLOC_007891";gene_name "PDS5B";class_code "i";oId "Pituitary_00116039";is.last "FALSE";novel_exon_id "nvl_exon54360";novel_exon_type "novel_TSS";is.first "TRUE";is.singleExon "FALSE"
chr13	transdecoder	five_prime_UTR	32629293	32630728	.	+	.	transcript_id "DNTX_00068446";transcript_type "protein_coding";transcript_biotype "protein_coding";gene_id "XLOC_007891";gene_name "PDS5B";class_code "i";oId "Pituitary_00116039";is.last "FALSE";is.first "FALSE";is.singleExon "FALSE"
chr13	transdecoder	start_codon	32630729	32630731	.	+	0	transcript_id "DNTX_00068446";transcript_type "protein_coding";transcript_biotype "protein_coding";gene_id "XLOC_007891";gene_name "PDS5B";class_code "i";oId "Pituitary_00116039";is.last "FALSE";is.first "FALSE";is.singleExon "FALSE"
chr13	transdecoder	CDS	32630729	32631073	.	+	0	transcript_id "DNTX_00068446";transcript_type "protein_coding";transcript_biotype "protein_coding";gene_id "XLOC_007891";gene_name "PDS5B";class_code "i";oId "Pituitary_00116039";is.last "FALSE";is.first "FALSE";is.singleExon "FALSE"
chr13	transdecoder	stop_codon	32631074	32631076	.	+	0	transcript_id "DNTX_00068446";transcript_type "protein_coding";transcript_biotype "protein_coding";gene_id "XLOC_007891";gene_name "PDS5B";class_code "i";oId "Pituitary_00116039";is.last "FALSE";is.first "FALSE";is.singleExon "FALSE"
chr13	transdecoder	three_prime_UTR	32631077	32633417	.	+	.	transcript_id "DNTX_00068446";transcript_type "protein_coding";transcript_biotype "protein_coding";gene_id "XLOC_007891";gene_name "PDS5B";class_code "i";oId "Pituitary_00116039";is.last "FALSE";is.first "FALSE";is.singleExon "FALSE"
chr13	StringTie	transcript	32683877	32688563	.	+	.	transcript_id "DNTX_00067587";transcript_type "noncoding";transcript_biotype "noncoding";gene_id "XLOC_007890";gene_name "PDS5B";class_code "c";oId "Cornea_Adult.Tissue_00204334";is.last "FALSE";is.first "FALSE";is.singleExon "FALSE"
chr13	StringTie	exon	32683877	32684023	.	+	.	transcript_id "DNTX_00067587";transcript_type "noncoding";transcript_biotype "noncoding";exon_number "1";gene_id "XLOC_007890";gene_name "PDS5B";class_code "c";oId "Cornea_Adult.Tissue_00204334";is.last "FALSE";novel_exon_id "nvl_exon54362";novel_exon_type "novel_TSS";is.first "TRUE";is.singleExon "FALSE"
chr13	StringTie	exon	32687134	32687285	.	+	.	transcript_id "DNTX_00067587";transcript_type "noncoding";transcript_biotype "noncoding";exon_number "2";gene_id "XLOC_007890";gene_name "PDS5B";class_code "c";oId "Cornea_Adult.Tissue_00204334";is.last "FALSE";is.first "FALSE";is.singleExon "FALSE"
chr13	StringTie	exon	32688456	32688563	.	+	.	transcript_id "DNTX_00067587";transcript_type "noncoding";transcript_biotype "noncoding";exon_number "3";gene_id "XLOC_007890";gene_name "PDS5B";class_code "c";oId "Cornea_Adult.Tissue_00204334";is.last "TRUE";novel_exon_id "nvl_exon54363";novel_exon_type "novel_TES";is.first "FALSE";is.singleExon "FALSE"
chr13	StringTie	transcript	32694258	32777951	.	+	.	transcript_id "DNTX_00067867";transcript_type "noncoding";transcript_biotype "noncoding";gene_id "XLOC_007890";gene_name "PDS5B";class_code "c";oId "Cornea_Fetal.Tissue_00041440";is.last "FALSE";is.first "FALSE";is.singleExon "FALSE"
chr13	StringTie	exon	32694258	32694304	.	+	.	transcript_id "DNTX_00067867";transcript_type "noncoding";transcript_biotype "noncoding";exon_number "1";gene_id "XLOC_007890";gene_name "PDS5B";class_code "c";oId "Cornea_Fetal.Tissue_00041440";is.last "FALSE";novel_exon_id "nvl_exon54364";novel_exon_type "novel_TSS";is.first "TRUE";is.singleExon "FALSE"
chr13	StringTie	exon	32696854	32696902	.	+	.	transcript_id "DNTX_00067867";transcript_type "noncoding";transcript_biotype "noncoding";exon_number "2";gene_id "XLOC_007890";gene_name "PDS5B";class_code "c";oId "Cornea_Fetal.Tissue_00041440";is.last "FALSE";is.first "FALSE";is.singleExon "FALSE"
chr13	StringTie	exon	32699730	32699869	.	+	.	transcript_id "DNTX_00067867";transcript_type "noncoding";transcript_biotype "noncoding";exon_number "3";gene_id "XLOC_007890";gene_name "PDS5B";class_code "c";oId "Cornea_Fetal.Tissue_00041440";is.last "FALSE";is.first "FALSE";is.singleExon "FALSE"
chr13	StringTie	exon	32701323	32701438	.	+	.	transcript_id "DNTX_00067867";transcript_type "noncoding";transcript_biotype "noncoding";exon_number "4";gene_id "XLOC_007890";gene_name "PDS5B";class_code "c";oId "Cornea_Fetal.Tissue_00041440";is.last "FALSE";is.first "FALSE";is.singleExon "FALSE"
chr13	StringTie	exon	32706934	32707039	.	+	.	transcript_id "DNTX_00067867";transcript_type "noncoding";transcript_biotype "noncoding";exon_number "5";gene_id "XLOC_007890";gene_name "PDS5B";class_code "c";oId "Cornea_Fetal.Tissue_00041440";is.last "FALSE";is.first "FALSE";is.singleExon "FALSE"
chr13	StringTie	exon	32709946	32710106	.	+	.	transcript_id "DNTX_00067867";transcript_type "noncoding";transcript_biotype "noncoding";exon_number "6";gene_id "XLOC_007890";gene_name "PDS5B";class_code "c";oId "Cornea_Fetal.Tissue_00041440";is.last "FALSE";is.first "FALSE";is.singleExon "FALSE"
chr13	StringTie	exon	32732101	32732224	.	+	.	transcript_id "DNTX_00067867";transcript_type "noncoding";transcript_biotype "noncoding";exon_number "7";gene_id "XLOC_007890";gene_name "PDS5B";class_code "c";oId "Cornea_Fetal.Tissue_00041440";is.last "FALSE";is.first "FALSE";is.singleExon "FALSE"
chr13	StringTie	exon	32735172	32735330	.	+	.	transcript_id "DNTX_00067867";transcript_type "noncoding";transcript_biotype "noncoding";exon_number "8";gene_id "XLOC_007890";gene_name "PDS5B";class_code "c";oId "Cornea_Fetal.Tissue_00041440";is.last "FALSE";is.first "FALSE";is.singleExon "FALSE"
chr13	StringTie	exon	32741080	32741148	.	+	.	transcript_id "DNTX_00067867";transcript_type "noncoding";transcript_biotype "noncoding";exon_number "9";gene_id "XLOC_007890";gene_name "PDS5B";class_code "c";oId "Cornea_Fetal.Tissue_00041440";is.last "FALSE";is.first "FALSE";is.singleExon "FALSE"
chr13	StringTie	exon	32742591	32742727	.	+	.	transcript_id "DNTX_00067867";transcript_type "noncoding";transcript_biotype "noncoding";exon_number "10";gene_id "XLOC_007890";gene_name "PDS5B";class_code "c";oId "Cornea_Fetal.Tissue_00041440";is.last "FALSE";is.first "FALSE";is.singleExon "FALSE"
chr13	StringTie	exon	32745977	32746100	.	+	.	transcript_id "DNTX_00067867";transcript_type "noncoding";transcript_biotype "noncoding";exon_number "11";gene_id "XLOC_007890";gene_name "PDS5B";class_code "c";oId "Cornea_Fetal.Tissue_00041440";is.last "FALSE";is.first "FALSE";is.singleExon "FALSE"
chr13	StringTie	exon	32753332	32753536	.	+	.	transcript_id "DNTX_00067867";transcript_type "noncoding";transcript_biotype "noncoding";exon_number "12";gene_id "XLOC_007890";gene_name "PDS5B";class_code "c";oId "Cornea_Fetal.Tissue_00041440";is.last "FALSE";is.first "FALSE";is.singleExon "FALSE"
chr13	StringTie	exon	32755842	32755956	.	+	.	transcript_id "DNTX_00067867";transcript_type "noncoding";transcript_biotype "noncoding";exon_number "13";gene_id "XLOC_007890";gene_name "PDS5B";class_code "c";oId "Cornea_Fetal.Tissue_00041440";is.last "FALSE";is.first "FALSE";is.singleExon "FALSE"
chr13	StringTie	exon	32758087	32758219	.	+	.	transcript_id "DNTX_00067867";transcript_type "noncoding";transcript_biotype "noncoding";exon_number "14";gene_id "XLOC_007890";gene_name "PDS5B";class_code "c";oId "Cornea_Fetal.Tissue_00041440";is.last "FALSE";is.first "FALSE";is.singleExon "FALSE"
chr13	StringTie	exon	32758534	32758653	.	+	.	transcript_id "DNTX_00067867";transcript_type "noncoding";transcript_biotype "noncoding";exon_number "15";gene_id "XLOC_007890";gene_name "PDS5B";class_code "c";oId "Cornea_Fetal.Tissue_00041440";is.last "FALSE";is.first "FALSE";is.singleExon "FALSE"
chr13	StringTie	exon	32759628	32759690	.	+	.	transcript_id "DNTX_00067867";transcript_type "noncoding";transcript_biotype "noncoding";exon_number "16";gene_id "XLOC_007890";gene_name "PDS5B";class_code "c";oId "Cornea_Fetal.Tissue_00041440";is.last "FALSE";is.first "FALSE";is.singleExon "FALSE"
chr13	StringTie	exon	32760575	32760720	.	+	.	transcript_id "DNTX_00067867";transcript_type "noncoding";transcript_biotype "noncoding";exon_number "17";gene_id "XLOC_007890";gene_name "PDS5B";class_code "c";oId "Cornea_Fetal.Tissue_00041440";is.last "FALSE";is.first "FALSE";is.singleExon "FALSE"
chr13	StringTie	exon	32764489	32764594	.	+	.	transcript_id "DNTX_00067867";transcript_type "noncoding";transcript_biotype "noncoding";exon_number "18";gene_id "XLOC_007890";gene_name "PDS5B";class_code "c";oId "Cornea_Fetal.Tissue_00041440";is.last "FALSE";is.first "FALSE";is.singleExon "FALSE"
chr13	StringTie	exon	32770121	32770560	.	+	.	transcript_id "DNTX_00067867";transcript_type "noncoding";transcript_biotype "noncoding";exon_number "19";gene_id "XLOC_007890";gene_name "PDS5B";class_code "c";oId "Cornea_Fetal.Tissue_00041440";is.last "FALSE";is.first "FALSE";is.singleExon "FALSE"
chr13	StringTie	exon	32770654	32770761	.	+	.	transcript_id "DNTX_00067867";transcript_type "noncoding";transcript_biotype "noncoding";exon_number "20";gene_id "XLOC_007890";gene_name "PDS5B";class_code "c";oId "Cornea_Fetal.Tissue_00041440";is.last "FALSE";is.first "FALSE";is.singleExon "FALSE"
chr13	StringTie	exon	32773189	32773324	.	+	.	transcript_id "DNTX_00067867";transcript_type "noncoding";transcript_biotype "noncoding";exon_number "21";gene_id "XLOC_007890";gene_name "PDS5B";class_code "c";oId "Cornea_Fetal.Tissue_00041440";is.last "FALSE";is.first "FALSE";is.singleExon "FALSE"
chr13	StringTie	exon	32775017	32777951	.	+	.	transcript_id "DNTX_00067867";transcript_type "noncoding";transcript_biotype "noncoding";exon_number "22";gene_id "XLOC_007890";gene_name "PDS5B";class_code "c";oId "Cornea_Fetal.Tissue_00041440";is.last "TRUE";novel_exon_id "nvl_exon54365";novel_exon_type "novel_TES";is.first "FALSE";is.singleExon "FALSE"
chr13	StringTie	transcript	32699755	32778197	.	+	.	transcript_id "DNTX_00066827";transcript_type "noncoding";transcript_biotype "noncoding";gene_id "XLOC_007890";gene_name "PDS5B";class_code "c";oId "Brain-AnteriorcingulatecortexBA24_00107447";is.last "FALSE";is.first "FALSE";is.singleExon "FALSE"
chr13	StringTie	exon	32699755	32699869	.	+	.	transcript_id "DNTX_00066827";transcript_type "noncoding";transcript_biotype "noncoding";exon_number "1";gene_id "XLOC_007890";gene_name "PDS5B";class_code "c";oId "Brain-AnteriorcingulatecortexBA24_00107447";is.last "FALSE";novel_exon_id "nvl_exon54366";novel_exon_type "novel_TSS";is.first "TRUE";is.singleExon "FALSE"
chr13	StringTie	exon	32701323	32701438	.	+	.	transcript_id "DNTX_00066827";transcript_type "noncoding";transcript_biotype "noncoding";exon_number "2";gene_id "XLOC_007890";gene_name "PDS5B";class_code "c";oId "Brain-AnteriorcingulatecortexBA24_00107447";is.last "FALSE";is.first "FALSE";is.singleExon "FALSE"
chr13	StringTie	exon	32706934	32707039	.	+	.	transcript_id "DNTX_00066827";transcript_type "noncoding";transcript_biotype "noncoding";exon_number "3";gene_id "XLOC_007890";gene_name "PDS5B";class_code "c";oId "Brain-AnteriorcingulatecortexBA24_00107447";is.last "FALSE";is.first "FALSE";is.singleExon "FALSE"
chr13	StringTie	exon	32709946	32710106	.	+	.	transcript_id "DNTX_00066827";transcript_type "noncoding";transcript_biotype "noncoding";exon_number "4";gene_id "XLOC_007890";gene_name "PDS5B";class_code "c";oId "Brain-AnteriorcingulatecortexBA24_00107447";is.last "FALSE";is.first "FALSE";is.singleExon "FALSE"
chr13	StringTie	exon	32732101	32732224	.	+	.	transcript_id "DNTX_00066827";transcript_type "noncoding";transcript_biotype "noncoding";exon_number "5";gene_id "XLOC_007890";gene_name "PDS5B";class_code "c";oId "Brain-AnteriorcingulatecortexBA24_00107447";is.last "FALSE";is.first "FALSE";is.singleExon "FALSE"
chr13	StringTie	exon	32735172	32735330	.	+	.	transcript_id "DNTX_00066827";transcript_type "noncoding";transcript_biotype "noncoding";exon_number "6";gene_id "XLOC_007890";gene_name "PDS5B";class_code "c";oId "Brain-AnteriorcingulatecortexBA24_00107447";is.last "FALSE";is.first "FALSE";is.singleExon "FALSE"
chr13	StringTie	exon	32741080	32741148	.	+	.	transcript_id "DNTX_00066827";transcript_type "noncoding";transcript_biotype "noncoding";exon_number "7";gene_id "XLOC_007890";gene_name "PDS5B";class_code "c";oId "Brain-AnteriorcingulatecortexBA24_00107447";is.last "FALSE";is.first "FALSE";is.singleExon "FALSE"
chr13	StringTie	exon	32742591	32742727	.	+	.	transcript_id "DNTX_00066827";transcript_type "noncoding";transcript_biotype "noncoding";exon_number "8";gene_id "XLOC_007890";gene_name "PDS5B";class_code "c";oId "Brain-AnteriorcingulatecortexBA24_00107447";is.last "FALSE";is.first "FALSE";is.singleExon "FALSE"
chr13	StringTie	exon	32745977	32746100	.	+	.	transcript_id "DNTX_00066827";transcript_type "noncoding";transcript_biotype "noncoding";exon_number "9";gene_id "XLOC_007890";gene_name "PDS5B";class_code "c";oId "Brain-AnteriorcingulatecortexBA24_00107447";is.last "FALSE";is.first "FALSE";is.singleExon "FALSE"
chr13	StringTie	exon	32753332	32753536	.	+	.	transcript_id "DNTX_00066827";transcript_type "noncoding";transcript_biotype "noncoding";exon_number "10";gene_id "XLOC_007890";gene_name "PDS5B";class_code "c";oId "Brain-AnteriorcingulatecortexBA24_00107447";is.last "FALSE";is.first "FALSE";is.singleExon "FALSE"
chr13	StringTie	exon	32755842	32755956	.	+	.	transcript_id "DNTX_00066827";transcript_type "noncoding";transcript_biotype "noncoding";exon_number "11";gene_id "XLOC_007890";gene_name "PDS5B";class_code "c";oId "Brain-AnteriorcingulatecortexBA24_00107447";is.last "FALSE";is.first "FALSE";is.singleExon "FALSE"
chr13	StringTie	exon	32758087	32758219	.	+	.	transcript_id "DNTX_00066827";transcript_type "noncoding";transcript_biotype "noncoding";exon_number "12";gene_id "XLOC_007890";gene_name "PDS5B";class_code "c";oId "Brain-AnteriorcingulatecortexBA24_00107447";is.last "FALSE";is.first "FALSE";is.singleExon "FALSE"
chr13	StringTie	exon	32758534	32758653	.	+	.	transcript_id "DNTX_00066827";transcript_type "noncoding";transcript_biotype "noncoding";exon_number "13";gene_id "XLOC_007890";gene_name "PDS5B";class_code "c";oId "Brain-AnteriorcingulatecortexBA24_00107447";is.last "FALSE";is.first "FALSE";is.singleExon "FALSE"
chr13	StringTie	exon	32759628	32759690	.	+	.	transcript_id "DNTX_00066827";transcript_type "noncoding";transcript_biotype "noncoding";exon_number "14";gene_id "XLOC_007890";gene_name "PDS5B";class_code "c";oId "Brain-AnteriorcingulatecortexBA24_00107447";is.last "FALSE";is.first "FALSE";is.singleExon "FALSE"
chr13	StringTie	exon	32760575	32760720	.	+	.	transcript_id "DNTX_00066827";transcript_type "noncoding";transcript_biotype "noncoding";exon_number "15";gene_id "XLOC_007890";gene_name "PDS5B";class_code "c";oId "Brain-AnteriorcingulatecortexBA24_00107447";is.last "FALSE";is.first "FALSE";is.singleExon "FALSE"
chr13	StringTie	exon	32764489	32764594	.	+	.	transcript_id "DNTX_00066827";transcript_type "noncoding";transcript_biotype "noncoding";exon_number "16";gene_id "XLOC_007890";gene_name "PDS5B";class_code "c";oId "Brain-AnteriorcingulatecortexBA24_00107447";is.last "FALSE";is.first "FALSE";is.singleExon "FALSE"
chr13	StringTie	exon	32770121	32770560	.	+	.	transcript_id "DNTX_00066827";transcript_type "noncoding";transcript_biotype "noncoding";exon_number "17";gene_id "XLOC_007890";gene_name "PDS5B";class_code "c";oId "Brain-AnteriorcingulatecortexBA24_00107447";is.last "FALSE";is.first "FALSE";is.singleExon "FALSE"
chr13	StringTie	exon	32770654	32770761	.	+	.	transcript_id "DNTX_00066827";transcript_type "noncoding";transcript_biotype "noncoding";exon_number "18";gene_id "XLOC_007890";gene_name "PDS5B";class_code "c";oId "Brain-AnteriorcingulatecortexBA24_00107447";is.last "FALSE";is.first "FALSE";is.singleExon "FALSE"
chr13	StringTie	exon	32773189	32773324	.	+	.	transcript_id "DNTX_00066827";transcript_type "noncoding";transcript_biotype "noncoding";exon_number "19";gene_id "XLOC_007890";gene_name "PDS5B";class_code "c";oId "Brain-AnteriorcingulatecortexBA24_00107447";is.last "FALSE";is.first "FALSE";is.singleExon "FALSE"
chr13	StringTie	exon	32775017	32778197	.	+	.	transcript_id "DNTX_00066827";transcript_type "noncoding";transcript_biotype "noncoding";exon_number "20";gene_id "XLOC_007890";gene_name "PDS5B";class_code "c";oId "Brain-AnteriorcingulatecortexBA24_00107447";is.last "TRUE";novel_exon_id "nvl_exon54367";novel_exon_type "novel_TES";is.first "FALSE";is.singleExon "FALSE"
chr13	StringTie	transcript	32700984	32710068	.	+	.	transcript_id "DNTX_00067868";transcript_type "noncoding";transcript_biotype "noncoding";gene_id "XLOC_007890";gene_name "PDS5B";class_code "=";oId "Cornea_Fetal.Tissue_00039309";is.last "FALSE";is.first "FALSE";is.singleExon "FALSE"
chr13	StringTie	exon	32700984	32701438	.	+	.	transcript_id "DNTX_00067868";transcript_type "noncoding";transcript_biotype "noncoding";exon_number "1";gene_id "XLOC_007890";gene_name "PDS5B";class_code "=";oId "Cornea_Fetal.Tissue_00039309";is.last "FALSE";is.first "TRUE";is.singleExon "FALSE"
chr13	StringTie	exon	32706934	32707039	.	+	.	transcript_id "DNTX_00067868";transcript_type "noncoding";transcript_biotype "noncoding";exon_number "2";gene_id "XLOC_007890";gene_name "PDS5B";class_code "=";oId "Cornea_Fetal.Tissue_00039309";is.last "FALSE";is.first "FALSE";is.singleExon "FALSE"
chr13	StringTie	exon	32709946	32710068	.	+	.	transcript_id "DNTX_00067868";transcript_type "noncoding";transcript_biotype "noncoding";exon_number "3";gene_id "XLOC_007890";gene_name "PDS5B";class_code "=";oId "Cornea_Fetal.Tissue_00039309";is.last "TRUE";is.first "FALSE";is.singleExon "FALSE"
chr13	StringTie	transcript	32758094	32770546	.	+	.	transcript_id "DNTX_00067588";transcript_type "noncoding";transcript_biotype "noncoding";gene_id "XLOC_007890";gene_name "PDS5B";class_code "c";oId "Cornea_Adult.Tissue_00204701";is.last "FALSE";is.first "FALSE";is.singleExon "FALSE"
chr13	StringTie	exon	32758094	32758219	.	+	.	transcript_id "DNTX_00067588";transcript_type "noncoding";transcript_biotype "noncoding";exon_number "1";gene_id "XLOC_007890";gene_name "PDS5B";class_code "c";oId "Cornea_Adult.Tissue_00204701";is.last "FALSE";novel_exon_id "nvl_exon54368";novel_exon_type "novel_TSS";is.first "TRUE";is.singleExon "FALSE"
chr13	StringTie	exon	32758534	32758653	.	+	.	transcript_id "DNTX_00067588";transcript_type "noncoding";transcript_biotype "noncoding";exon_number "2";gene_id "XLOC_007890";gene_name "PDS5B";class_code "c";oId "Cornea_Adult.Tissue_00204701";is.last "FALSE";is.first "FALSE";is.singleExon "FALSE"
chr13	StringTie	exon	32759628	32759690	.	+	.	transcript_id "DNTX_00067588";transcript_type "noncoding";transcript_biotype "noncoding";exon_number "3";gene_id "XLOC_007890";gene_name "PDS5B";class_code "c";oId "Cornea_Adult.Tissue_00204701";is.last "FALSE";is.first "FALSE";is.singleExon "FALSE"
chr13	StringTie	exon	32760575	32760720	.	+	.	transcript_id "DNTX_00067588";transcript_type "noncoding";transcript_biotype "noncoding";exon_number "4";gene_id "XLOC_007890";gene_name "PDS5B";class_code "c";oId "Cornea_Adult.Tissue_00204701";is.last "FALSE";is.first "FALSE";is.singleExon "FALSE"
chr13	StringTie	exon	32764489	32764594	.	+	.	transcript_id "DNTX_00067588";transcript_type "noncoding";transcript_biotype "noncoding";exon_number "5";gene_id "XLOC_007890";gene_name "PDS5B";class_code "c";oId "Cornea_Adult.Tissue_00204701";is.last "FALSE";is.first "FALSE";is.singleExon "FALSE"
chr13	StringTie	exon	32770121	32770546	.	+	.	transcript_id "DNTX_00067588";transcript_type "noncoding";transcript_biotype "noncoding";exon_number "6";gene_id "XLOC_007890";gene_name "PDS5B";class_code "c";oId "Cornea_Adult.Tissue_00204701";is.last "TRUE";is.first "FALSE";is.singleExon "FALSE"
chr13	StringTie	transcript	32758169	32770546	.	+	.	transcript_id "DNTX_00067869";transcript_type "noncoding";transcript_biotype "noncoding";gene_id "XLOC_007890";gene_name "PDS5B";class_code "=";oId "Cornea_Fetal.Tissue_00039310";is.last "FALSE";is.first "FALSE";is.singleExon "FALSE"
chr13	StringTie	exon	32758169	32758219	.	+	.	transcript_id "DNTX_00067869";transcript_type "noncoding";transcript_biotype "noncoding";exon_number "1";gene_id "XLOC_007890";gene_name "PDS5B";class_code "=";oId "Cornea_Fetal.Tissue_00039310";is.last "FALSE";is.first "TRUE";is.singleExon "FALSE"
chr13	StringTie	exon	32758534	32758653	.	+	.	transcript_id "DNTX_00067869";transcript_type "noncoding";transcript_biotype "noncoding";exon_number "2";gene_id "XLOC_007890";gene_name "PDS5B";class_code "=";oId "Cornea_Fetal.Tissue_00039310";is.last "FALSE";is.first "FALSE";is.singleExon "FALSE"
chr13	StringTie	exon	32759628	32759690	.	+	.	transcript_id "DNTX_00067869";transcript_type "noncoding";transcript_biotype "noncoding";exon_number "3";gene_id "XLOC_007890";gene_name "PDS5B";class_code "=";oId "Cornea_Fetal.Tissue_00039310";is.last "FALSE";is.first "FALSE";is.singleExon "FALSE"
chr13	StringTie	exon	32760575	32760720	.	+	.	transcript_id "DNTX_00067869";transcript_type "noncoding";transcript_biotype "noncoding";exon_number "4";gene_id "XLOC_007890";gene_name "PDS5B";class_code "=";oId "Cornea_Fetal.Tissue_00039310";is.last "FALSE";is.first "FALSE";is.singleExon "FALSE"
chr13	StringTie	exon	32764489	32764588	.	+	.	transcript_id "DNTX_00067869";transcript_type "noncoding";transcript_biotype "noncoding";exon_number "5";gene_id "XLOC_007890";gene_name "PDS5B";class_code "=";oId "Cornea_Fetal.Tissue_00039310";is.last "FALSE";is.first "FALSE";is.singleExon "FALSE"
chr13	StringTie	exon	32770121	32770546	.	+	.	transcript_id "DNTX_00067869";transcript_type "noncoding";transcript_biotype "noncoding";exon_number "6";gene_id "XLOC_007890";gene_name "PDS5B";class_code "=";oId "Cornea_Fetal.Tissue_00039310";is.last "TRUE";is.first "FALSE";is.singleExon "FALSE"
chr13	StringTie	transcript	32770646	32777809	.	+	.	transcript_id "DNTX_00067589";transcript_type "noncoding";transcript_biotype "noncoding";gene_id "XLOC_007890";gene_name "PDS5B";class_code "j";oId "Cornea_Adult.Tissue_00204702";is.last "FALSE";is.first "FALSE";is.singleExon "FALSE"
chr13	StringTie	exon	32770646	32770761	.	+	.	transcript_id "DNTX_00067589";transcript_type "noncoding";transcript_biotype "noncoding";exon_number "1";gene_id "XLOC_007890";gene_name "PDS5B";class_code "j";oId "Cornea_Adult.Tissue_00204702";is.last "FALSE";novel_exon_id "nvl_exon54369";novel_exon_type "novel_TSS";is.first "TRUE";is.singleExon "FALSE"
chr13	StringTie	exon	32773189	32773324	.	+	.	transcript_id "DNTX_00067589";transcript_type "noncoding";transcript_biotype "noncoding";exon_number "2";gene_id "XLOC_007890";gene_name "PDS5B";class_code "j";oId "Cornea_Adult.Tissue_00204702";is.last "FALSE";is.first "FALSE";is.singleExon "FALSE"
chr13	StringTie	exon	32775017	32777809	.	+	.	transcript_id "DNTX_00067589";transcript_type "noncoding";transcript_biotype "noncoding";exon_number "3";gene_id "XLOC_007890";gene_name "PDS5B";class_code "j";oId "Cornea_Adult.Tissue_00204702";is.last "TRUE";novel_exon_id "nvl_exon54370";novel_exon_type "novel_TES";is.first "FALSE";is.singleExon "FALSE"
chr13	StringTie	gene	32763438	32763552	.	-	.	gene_id "XLOC_008223";gene_name "RNY1P4";is.last "FALSE";is.first "FALSE";is.singleExon "FALSE"
chr13	StringTie	transcript	32763438	32763552	.	-	.	transcript_id "DNTX_00068305";transcript_type "noncoding";transcript_biotype "noncoding";gene_id "XLOC_008223";gene_name "RNY1P4";class_code "=";oId "Nerve-Tibial_00109530";is.last "TRUE";is.first "TRUE";is.singleExon "TRUE"
chr13	StringTie	exon	32763438	32763552	.	-	.	transcript_id "DNTX_00068305";transcript_type "noncoding";transcript_biotype "noncoding";exon_number "1";gene_id "XLOC_008223";gene_name "RNY1P4";class_code "=";oId "Nerve-Tibial_00109530";is.last "TRUE";is.first "TRUE";is.singleExon "TRUE"
chr13	transdecoder	gene	32782874	32788178	.	-	.	gene_id "XLOC_007892";gene_name "RP11-380B4.3";is.last "FALSE";novel_exon_id "nvl_exon54371";novel_exon_type "novel_exon";is.first "FALSE";is.singleExon "FALSE"
chr13	transdecoder	transcript	32782874	32788178	.	-	.	transcript_id "DNTX_00066938";transcript_type "protein_coding";transcript_biotype "protein_coding";gene_id "XLOC_007892";gene_name "RP11-380B4.3";class_code "=";oId "Brain-CerebellarHemisphere_00107070";is.last "TRUE";novel_exon_id "nvl_exon54371";novel_exon_type "novel_exon";is.first "TRUE";is.singleExon "TRUE"
chr13	transdecoder	exon	32782874	32788178	.	-	.	transcript_id "DNTX_00066938";transcript_type "protein_coding";transcript_biotype "protein_coding";exon_number "1";gene_id "XLOC_007892";gene_name "RP11-380B4.3";class_code "=";oId "Brain-CerebellarHemisphere_00107070";is.last "TRUE";novel_exon_id "nvl_exon54371";novel_exon_type "novel_exon";is.first "TRUE";is.singleExon "TRUE"
chr13	transdecoder	five_prime_UTR	32785159	32788178	.	-	.	transcript_id "DNTX_00066938";transcript_type "protein_coding";transcript_biotype "protein_coding";gene_id "XLOC_007892";gene_name "RP11-380B4.3";class_code "=";oId "Brain-CerebellarHemisphere_00107070";is.last "FALSE";is.first "FALSE";is.singleExon "TRUE"
chr13	transdecoder	start_codon	32785156	32785158	.	-	0	transcript_id "DNTX_00066938";transcript_type "protein_coding";transcript_biotype "protein_coding";gene_id "XLOC_007892";gene_name "RP11-380B4.3";class_code "=";oId "Brain-CerebellarHemisphere_00107070";is.last "FALSE";is.first "FALSE";is.singleExon "TRUE"
chr13	transdecoder	CDS	32784922	32785158	.	-	0	transcript_id "DNTX_00066938";transcript_type "protein_coding";transcript_biotype "protein_coding";gene_id "XLOC_007892";gene_name "RP11-380B4.3";class_code "=";oId "Brain-CerebellarHemisphere_00107070";is.last "FALSE";is.first "FALSE";is.singleExon "TRUE"
chr13	transdecoder	stop_codon	32784919	32784921	.	-	0	transcript_id "DNTX_00066938";transcript_type "protein_coding";transcript_biotype "protein_coding";gene_id "XLOC_007892";gene_name "RP11-380B4.3";class_code "=";oId "Brain-CerebellarHemisphere_00107070";is.last "FALSE";is.first "FALSE";is.singleExon "TRUE"
chr13	transdecoder	three_prime_UTR	32782874	32784918	.	-	.	transcript_id "DNTX_00066938";transcript_type "protein_coding";transcript_biotype "protein_coding";gene_id "XLOC_007892";gene_name "RP11-380B4.3";class_code "=";oId "Brain-CerebellarHemisphere_00107070";is.last "FALSE";is.first "FALSE";is.singleExon "TRUE"
chr13	StringTie	gene	33016433	33066145	.	+	.	gene_id "XLOC_007893";gene_name "KL";is.last "FALSE";is.first "FALSE";is.singleExon "FALSE"
chr13	StringTie	transcript	33016433	33066145	.	+	.	transcript_id "DNTX_00065410";transcript_type "noncoding";transcript_biotype "noncoding";gene_id "XLOC_007893";gene_name "KL";class_code "=";oId "RPE_Fetal.Tissue_00178199";is.last "FALSE";is.first "FALSE";is.singleExon "FALSE"
chr13	StringTie	exon	33016433	33017259	.	+	.	transcript_id "DNTX_00065410";transcript_type "noncoding";transcript_biotype "noncoding";exon_number "1";gene_id "XLOC_007893";gene_name "KL";class_code "=";oId "RPE_Fetal.Tissue_00178199";is.last "FALSE";is.first "TRUE";is.singleExon "FALSE"
chr13	StringTie	exon	33053767	33054277	.	+	.	transcript_id "DNTX_00065410";transcript_type "noncoding";transcript_biotype "noncoding";exon_number "2";gene_id "XLOC_007893";gene_name "KL";class_code "=";oId "RPE_Fetal.Tissue_00178199";is.last "FALSE";is.first "FALSE";is.singleExon "FALSE"
chr13	StringTie	exon	33055047	33055315	.	+	.	transcript_id "DNTX_00065410";transcript_type "noncoding";transcript_biotype "noncoding";exon_number "3";gene_id "XLOC_007893";gene_name "KL";class_code "=";oId "RPE_Fetal.Tissue_00178199";is.last "FALSE";is.first "FALSE";is.singleExon "FALSE"
chr13	StringTie	exon	33060679	33061780	.	+	.	transcript_id "DNTX_00065410";transcript_type "noncoding";transcript_biotype "noncoding";exon_number "4";gene_id "XLOC_007893";gene_name "KL";class_code "=";oId "RPE_Fetal.Tissue_00178199";is.last "FALSE";is.first "FALSE";is.singleExon "FALSE"
chr13	StringTie	exon	33063849	33066145	.	+	.	transcript_id "DNTX_00065410";transcript_type "noncoding";transcript_biotype "noncoding";exon_number "5";gene_id "XLOC_007893";gene_name "KL";class_code "=";oId "RPE_Fetal.Tissue_00178199";is.last "TRUE";is.first "FALSE";is.singleExon "FALSE"
chr13	transdecoder	gene	33103135	33351206	.	-	.	gene_id "XLOC_008224";gene_name "STARD13";is.last "FALSE";is.first "FALSE";is.singleExon "FALSE"
chr13	transdecoder	transcript	33103135	33285755	.	-	.	transcript_id "DNTX_00065215";transcript_type "protein_coding";transcript_biotype "protein_coding";gene_id "XLOC_008224";gene_name "STARD13";class_code "=";oId "Pancreas_00093773";is.last "FALSE";is.first "FALSE";is.singleExon "FALSE"
chr13	transdecoder	exon	33103135	33105710	.	-	.	transcript_id "DNTX_00065215";transcript_type "protein_coding";transcript_biotype "protein_coding";exon_number "14";gene_id "XLOC_008224";gene_name "STARD13";class_code "=";oId "Pancreas_00093773";is.last "TRUE";is.first "FALSE";is.singleExon "FALSE"
chr13	transdecoder	exon	33106758	33106934	.	-	.	transcript_id "DNTX_00065215";transcript_type "protein_coding";transcript_biotype "protein_coding";exon_number "13";gene_id "XLOC_008224";gene_name "STARD13";class_code "=";oId "Pancreas_00093773";is.last "FALSE";is.first "FALSE";is.singleExon "FALSE"
chr13	transdecoder	exon	33109873	33110090	.	-	.	transcript_id "DNTX_00065215";transcript_type "protein_coding";transcript_biotype "protein_coding";exon_number "12";gene_id "XLOC_008224";gene_name "STARD13";class_code "=";oId "Pancreas_00093773";is.last "FALSE";is.first "FALSE";is.singleExon "FALSE"
chr13	transdecoder	exon	33110686	33110907	.	-	.	transcript_id "DNTX_00065215";transcript_type "protein_coding";transcript_biotype "protein_coding";exon_number "11";gene_id "XLOC_008224";gene_name "STARD13";class_code "=";oId "Pancreas_00093773";is.last "FALSE";is.first "FALSE";is.singleExon "FALSE"
chr13	transdecoder	exon	33111778	33111892	.	-	.	transcript_id "DNTX_00065215";transcript_type "protein_coding";transcript_biotype "protein_coding";exon_number "10";gene_id "XLOC_008224";gene_name "STARD13";class_code "=";oId "Pancreas_00093773";is.last "FALSE";is.first "FALSE";is.singleExon "FALSE"
chr13	transdecoder	exon	33112721	33112931	.	-	.	transcript_id "DNTX_00065215";transcript_type "protein_coding";transcript_biotype "protein_coding";exon_number "9";gene_id "XLOC_008224";gene_name "STARD13";class_code "=";oId "Pancreas_00093773";is.last "FALSE";is.first "FALSE";is.singleExon "FALSE"
chr13	transdecoder	exon	33118065	33118263	.	-	.	transcript_id "DNTX_00065215";transcript_type "protein_coding";transcript_biotype "protein_coding";exon_number "8";gene_id "XLOC_008224";gene_name "STARD13";class_code "=";oId "Pancreas_00093773";is.last "FALSE";is.first "FALSE";is.singleExon "FALSE"
chr13	transdecoder	exon	33126081	33126240	.	-	.	transcript_id "DNTX_00065215";transcript_type "protein_coding";transcript_biotype "protein_coding";exon_number "7";gene_id "XLOC_008224";gene_name "STARD13";class_code "=";oId "Pancreas_00093773";is.last "FALSE";is.first "FALSE";is.singleExon "FALSE"
chr13	transdecoder	exon	33127373	33127546	.	-	.	transcript_id "DNTX_00065215";transcript_type "protein_coding";transcript_biotype "protein_coding";exon_number "6";gene_id "XLOC_008224";gene_name "STARD13";class_code "=";oId "Pancreas_00093773";is.last "FALSE";is.first "FALSE";is.singleExon "FALSE"
chr13	transdecoder	exon	33128929	33130289	.	-	.	transcript_id "DNTX_00065215";transcript_type "protein_coding";transcript_biotype "protein_coding";exon_number "5";gene_id "XLOC_008224";gene_name "STARD13";class_code "=";oId "Pancreas_00093773";is.last "FALSE";is.first "FALSE";is.singleExon "FALSE"
chr13	transdecoder	exon	33142310	33142373	.	-	.	transcript_id "DNTX_00065215";transcript_type "protein_coding";transcript_biotype "protein_coding";exon_number "4";gene_id "XLOC_008224";gene_name "STARD13";class_code "=";oId "Pancreas_00093773";is.last "FALSE";is.first "FALSE";is.singleExon "FALSE"
chr13	transdecoder	exon	33165337	33165418	.	-	.	transcript_id "DNTX_00065215";transcript_type "protein_coding";transcript_biotype "protein_coding";exon_number "3";gene_id "XLOC_008224";gene_name "STARD13";class_code "=";oId "Pancreas_00093773";is.last "FALSE";is.first "FALSE";is.singleExon "FALSE"
chr13	transdecoder	exon	33167551	33167622	.	-	.	transcript_id "DNTX_00065215";transcript_type "protein_coding";transcript_biotype "protein_coding";exon_number "2";gene_id "XLOC_008224";gene_name "STARD13";class_code "=";oId "Pancreas_00093773";is.last "FALSE";is.first "FALSE";is.singleExon "FALSE"
chr13	transdecoder	exon	33285470	33285755	.	-	.	transcript_id "DNTX_00065215";transcript_type "protein_coding";transcript_biotype "protein_coding";exon_number "1";gene_id "XLOC_008224";gene_name "STARD13";class_code "=";oId "Pancreas_00093773";is.last "FALSE";is.first "TRUE";is.singleExon "FALSE"
chr13	transdecoder	five_prime_UTR	33285639	33285755	.	-	.	transcript_id "DNTX_00065215";transcript_type "protein_coding";transcript_biotype "protein_coding";gene_id "XLOC_008224";gene_name "STARD13";class_code "=";oId "Pancreas_00093773";is.last "FALSE";is.first "FALSE";is.singleExon "FALSE"
chr13	transdecoder	start_codon	33285636	33285638	.	-	1	transcript_id "DNTX_00065215";transcript_type "protein_coding";transcript_biotype "protein_coding";gene_id "XLOC_008224";gene_name "STARD13";class_code "=";oId "Pancreas_00093773";is.last "FALSE";is.first "FALSE";is.singleExon "FALSE"
chr13	transdecoder	CDS	33105596	33105710	.	-	1	transcript_id "DNTX_00065215";transcript_type "protein_coding";transcript_biotype "protein_coding";gene_id "XLOC_008224";gene_name "STARD13";class_code "=";oId "Pancreas_00093773";is.last "FALSE";is.first "FALSE";is.singleExon "FALSE"
chr13	transdecoder	CDS	33106758	33106934	.	-	1	transcript_id "DNTX_00065215";transcript_type "protein_coding";transcript_biotype "protein_coding";gene_id "XLOC_008224";gene_name "STARD13";class_code "=";oId "Pancreas_00093773";is.last "FALSE";is.first "FALSE";is.singleExon "FALSE"
chr13	transdecoder	CDS	33109873	33110090	.	-	0	transcript_id "DNTX_00065215";transcript_type "protein_coding";transcript_biotype "protein_coding";gene_id "XLOC_008224";gene_name "STARD13";class_code "=";oId "Pancreas_00093773";is.last "FALSE";is.first "FALSE";is.singleExon "FALSE"
chr13	transdecoder	CDS	33110686	33110907	.	-	0	transcript_id "DNTX_00065215";transcript_type "protein_coding";transcript_biotype "protein_coding";gene_id "XLOC_008224";gene_name "STARD13";class_code "=";oId "Pancreas_00093773";is.last "FALSE";is.first "FALSE";is.singleExon "FALSE"
chr13	transdecoder	CDS	33111778	33111892	.	-	1	transcript_id "DNTX_00065215";transcript_type "protein_coding";transcript_biotype "protein_coding";gene_id "XLOC_008224";gene_name "STARD13";class_code "=";oId "Pancreas_00093773";is.last "FALSE";is.first "FALSE";is.singleExon "FALSE"
chr13	transdecoder	CDS	33112721	33112931	.	-	2	transcript_id "DNTX_00065215";transcript_type "protein_coding";transcript_biotype "protein_coding";gene_id "XLOC_008224";gene_name "STARD13";class_code "=";oId "Pancreas_00093773";is.last "FALSE";is.first "FALSE";is.singleExon "FALSE"
chr13	transdecoder	CDS	33118065	33118263	.	-	0	transcript_id "DNTX_00065215";transcript_type "protein_coding";transcript_biotype "protein_coding";gene_id "XLOC_008224";gene_name "STARD13";class_code "=";oId "Pancreas_00093773";is.last "FALSE";is.first "FALSE";is.singleExon "FALSE"
chr13	transdecoder	CDS	33126081	33126240	.	-	1	transcript_id "DNTX_00065215";transcript_type "protein_coding";transcript_biotype "protein_coding";gene_id "XLOC_008224";gene_name "STARD13";class_code "=";oId "Pancreas_00093773";is.last "FALSE";is.first "FALSE";is.singleExon "FALSE"
chr13	transdecoder	CDS	33127373	33127546	.	-	1	transcript_id "DNTX_00065215";transcript_type "protein_coding";transcript_biotype "protein_coding";gene_id "XLOC_008224";gene_name "STARD13";class_code "=";oId "Pancreas_00093773";is.last "FALSE";is.first "FALSE";is.singleExon "FALSE"
chr13	transdecoder	CDS	33128929	33130289	.	-	0	transcript_id "DNTX_00065215";transcript_type "protein_coding";transcript_biotype "protein_coding";gene_id "XLOC_008224";gene_name "STARD13";class_code "=";oId "Pancreas_00093773";is.last "FALSE";is.first "FALSE";is.singleExon "FALSE"
chr13	transdecoder	CDS	33142310	33142373	.	-	1	transcript_id "DNTX_00065215";transcript_type "protein_coding";transcript_biotype "protein_coding";gene_id "XLOC_008224";gene_name "STARD13";class_code "=";oId "Pancreas_00093773";is.last "FALSE";is.first "FALSE";is.singleExon "FALSE"
chr13	transdecoder	CDS	33165337	33165418	.	-	2	transcript_id "DNTX_00065215";transcript_type "protein_coding";transcript_biotype "protein_coding";gene_id "XLOC_008224";gene_name "STARD13";class_code "=";oId "Pancreas_00093773";is.last "FALSE";is.first "FALSE";is.singleExon "FALSE"
chr13	transdecoder	CDS	33167551	33167622	.	-	2	transcript_id "DNTX_00065215";transcript_type "protein_coding";transcript_biotype "protein_coding";gene_id "XLOC_008224";gene_name "STARD13";class_code "=";oId "Pancreas_00093773";is.last "FALSE";is.first "FALSE";is.singleExon "FALSE"
chr13	transdecoder	CDS	33285470	33285638	.	-	0	transcript_id "DNTX_00065215";transcript_type "protein_coding";transcript_biotype "protein_coding";gene_id "XLOC_008224";gene_name "STARD13";class_code "=";oId "Pancreas_00093773";is.last "FALSE";is.first "FALSE";is.singleExon "FALSE"
chr13	transdecoder	stop_codon	33105593	33105595	.	-	1	transcript_id "DNTX_00065215";transcript_type "protein_coding";transcript_biotype "protein_coding";gene_id "XLOC_008224";gene_name "STARD13";class_code "=";oId "Pancreas_00093773";is.last "FALSE";is.first "FALSE";is.singleExon "FALSE"
chr13	transdecoder	three_prime_UTR	33103135	33105592	.	-	.	transcript_id "DNTX_00065215";transcript_type "protein_coding";transcript_biotype "protein_coding";gene_id "XLOC_008224";gene_name "STARD13";class_code "=";oId "Pancreas_00093773";is.last "FALSE";is.first "FALSE";is.singleExon "FALSE"
chr13	transdecoder	transcript	33103170	33122942	.	-	.	transcript_id "DNTX_00068306";transcript_type "protein_coding";transcript_biotype "protein_coding";gene_id "XLOC_008224";gene_name "STARD13";class_code "j";oId "Nerve-Tibial_00109532";is.last "FALSE";is.first "FALSE";is.singleExon "FALSE"
chr13	transdecoder	exon	33103170	33105710	.	-	.	transcript_id "DNTX_00068306";transcript_type "protein_coding";transcript_biotype "protein_coding";exon_number "6";gene_id "XLOC_008224";gene_name "STARD13";class_code "j";oId "Nerve-Tibial_00109532";is.last "TRUE";is.first "FALSE";is.singleExon "FALSE"
chr13	transdecoder	exon	33106758	33106934	.	-	.	transcript_id "DNTX_00068306";transcript_type "protein_coding";transcript_biotype "protein_coding";exon_number "5";gene_id "XLOC_008224";gene_name "STARD13";class_code "j";oId "Nerve-Tibial_00109532";is.last "FALSE";is.first "FALSE";is.singleExon "FALSE"
chr13	transdecoder	exon	33109873	33110090	.	-	.	transcript_id "DNTX_00068306";transcript_type "protein_coding";transcript_biotype "protein_coding";exon_number "4";gene_id "XLOC_008224";gene_name "STARD13";class_code "j";oId "Nerve-Tibial_00109532";is.last "FALSE";is.first "FALSE";is.singleExon "FALSE"
chr13	transdecoder	exon	33110686	33110907	.	-	.	transcript_id "DNTX_00068306";transcript_type "protein_coding";transcript_biotype "protein_coding";exon_number "3";gene_id "XLOC_008224";gene_name "STARD13";class_code "j";oId "Nerve-Tibial_00109532";is.last "FALSE";is.first "FALSE";is.singleExon "FALSE"
chr13	transdecoder	exon	33111778	33111892	.	-	.	transcript_id "DNTX_00068306";transcript_type "protein_coding";transcript_biotype "protein_coding";exon_number "2";gene_id "XLOC_008224";gene_name "STARD13";class_code "j";oId "Nerve-Tibial_00109532";is.last "FALSE";is.first "FALSE";is.singleExon "FALSE"
chr13	transdecoder	exon	33112721	33122942	.	-	.	transcript_id "DNTX_00068306";transcript_type "protein_coding";transcript_biotype "protein_coding";exon_number "1";gene_id "XLOC_008224";gene_name "STARD13";class_code "j";oId "Nerve-Tibial_00109532";is.last "FALSE";novel_exon_id "nvl_exon54372";novel_exon_type "A3SS";is.first "TRUE";is.singleExon "FALSE"
chr13	transdecoder	five_prime_UTR	33112801	33122942	.	-	.	transcript_id "DNTX_00068306";transcript_type "protein_coding";transcript_biotype "protein_coding";gene_id "XLOC_008224";gene_name "STARD13";class_code "j";oId "Nerve-Tibial_00109532";is.last "FALSE";is.first "FALSE";is.singleExon "FALSE"
chr13	transdecoder	start_codon	33112798	33112800	.	-	1	transcript_id "DNTX_00068306";transcript_type "protein_coding";transcript_biotype "protein_coding";gene_id "XLOC_008224";gene_name "STARD13";class_code "j";oId "Nerve-Tibial_00109532";is.last "FALSE";is.first "FALSE";is.singleExon "FALSE"
chr13	transdecoder	CDS	33105596	33105710	.	-	1	transcript_id "DNTX_00068306";transcript_type "protein_coding";transcript_biotype "protein_coding";gene_id "XLOC_008224";gene_name "STARD13";class_code "j";oId "Nerve-Tibial_00109532";is.last "FALSE";is.first "FALSE";is.singleExon "FALSE"
chr13	transdecoder	CDS	33106758	33106934	.	-	1	transcript_id "DNTX_00068306";transcript_type "protein_coding";transcript_biotype "protein_coding";gene_id "XLOC_008224";gene_name "STARD13";class_code "j";oId "Nerve-Tibial_00109532";is.last "FALSE";is.first "FALSE";is.singleExon "FALSE"
chr13	transdecoder	CDS	33109873	33110090	.	-	0	transcript_id "DNTX_00068306";transcript_type "protein_coding";transcript_biotype "protein_coding";gene_id "XLOC_008224";gene_name "STARD13";class_code "j";oId "Nerve-Tibial_00109532";is.last "FALSE";is.first "FALSE";is.singleExon "FALSE"
chr13	transdecoder	CDS	33110686	33110907	.	-	0	transcript_id "DNTX_00068306";transcript_type "protein_coding";transcript_biotype "protein_coding";gene_id "XLOC_008224";gene_name "STARD13";class_code "j";oId "Nerve-Tibial_00109532";is.last "FALSE";is.first "FALSE";is.singleExon "FALSE"
chr13	transdecoder	CDS	33111778	33111892	.	-	1	transcript_id "DNTX_00068306";transcript_type "protein_coding";transcript_biotype "protein_coding";gene_id "XLOC_008224";gene_name "STARD13";class_code "j";oId "Nerve-Tibial_00109532";is.last "FALSE";is.first "FALSE";is.singleExon "FALSE"
chr13	transdecoder	CDS	33112721	33112800	.	-	0	transcript_id "DNTX_00068306";transcript_type "protein_coding";transcript_biotype "protein_coding";gene_id "XLOC_008224";gene_name "STARD13";class_code "j";oId "Nerve-Tibial_00109532";is.last "FALSE";is.first "FALSE";is.singleExon "FALSE"
chr13	transdecoder	stop_codon	33105593	33105595	.	-	1	transcript_id "DNTX_00068306";transcript_type "protein_coding";transcript_biotype "protein_coding";gene_id "XLOC_008224";gene_name "STARD13";class_code "j";oId "Nerve-Tibial_00109532";is.last "FALSE";is.first "FALSE";is.singleExon "FALSE"
chr13	transdecoder	three_prime_UTR	33103170	33105592	.	-	.	transcript_id "DNTX_00068306";transcript_type "protein_coding";transcript_biotype "protein_coding";gene_id "XLOC_008224";gene_name "STARD13";class_code "j";oId "Nerve-Tibial_00109532";is.last "FALSE";is.first "FALSE";is.singleExon "FALSE"
chr13	transdecoder	transcript	33103170	33206006	.	-	.	transcript_id "DNTX_00066507";transcript_type "protein_coding";transcript_biotype "protein_coding";gene_id "XLOC_008224";gene_name "STARD13";class_code "=";oId "Brain-Nucleusaccumbensbasalganglia_00110002";is.last "FALSE";is.first "FALSE";is.singleExon "FALSE"
chr13	transdecoder	exon	33103170	33105710	.	-	.	transcript_id "DNTX_00066507";transcript_type "protein_coding";transcript_biotype "protein_coding";exon_number "14";gene_id "XLOC_008224";gene_name "STARD13";class_code "=";oId "Brain-Nucleusaccumbensbasalganglia_00110002";is.last "TRUE";is.first "FALSE";is.singleExon "FALSE"
chr13	transdecoder	exon	33106758	33106934	.	-	.	transcript_id "DNTX_00066507";transcript_type "protein_coding";transcript_biotype "protein_coding";exon_number "13";gene_id "XLOC_008224";gene_name "STARD13";class_code "=";oId "Brain-Nucleusaccumbensbasalganglia_00110002";is.last "FALSE";is.first "FALSE";is.singleExon "FALSE"
chr13	transdecoder	exon	33109873	33110090	.	-	.	transcript_id "DNTX_00066507";transcript_type "protein_coding";transcript_biotype "protein_coding";exon_number "12";gene_id "XLOC_008224";gene_name "STARD13";class_code "=";oId "Brain-Nucleusaccumbensbasalganglia_00110002";is.last "FALSE";is.first "FALSE";is.singleExon "FALSE"
chr13	transdecoder	exon	33110686	33110907	.	-	.	transcript_id "DNTX_00066507";transcript_type "protein_coding";transcript_biotype "protein_coding";exon_number "11";gene_id "XLOC_008224";gene_name "STARD13";class_code "=";oId "Brain-Nucleusaccumbensbasalganglia_00110002";is.last "FALSE";is.first "FALSE";is.singleExon "FALSE"
chr13	transdecoder	exon	33111778	33111892	.	-	.	transcript_id "DNTX_00066507";transcript_type "protein_coding";transcript_biotype "protein_coding";exon_number "10";gene_id "XLOC_008224";gene_name "STARD13";class_code "=";oId "Brain-Nucleusaccumbensbasalganglia_00110002";is.last "FALSE";is.first "FALSE";is.singleExon "FALSE"
chr13	transdecoder	exon	33112721	33112931	.	-	.	transcript_id "DNTX_00066507";transcript_type "protein_coding";transcript_biotype "protein_coding";exon_number "9";gene_id "XLOC_008224";gene_name "STARD13";class_code "=";oId "Brain-Nucleusaccumbensbasalganglia_00110002";is.last "FALSE";is.first "FALSE";is.singleExon "FALSE"
chr13	transdecoder	exon	33118065	33118263	.	-	.	transcript_id "DNTX_00066507";transcript_type "protein_coding";transcript_biotype "protein_coding";exon_number "8";gene_id "XLOC_008224";gene_name "STARD13";class_code "=";oId "Brain-Nucleusaccumbensbasalganglia_00110002";is.last "FALSE";is.first "FALSE";is.singleExon "FALSE"
chr13	transdecoder	exon	33126081	33126240	.	-	.	transcript_id "DNTX_00066507";transcript_type "protein_coding";transcript_biotype "protein_coding";exon_number "7";gene_id "XLOC_008224";gene_name "STARD13";class_code "=";oId "Brain-Nucleusaccumbensbasalganglia_00110002";is.last "FALSE";is.first "FALSE";is.singleExon "FALSE"
chr13	transdecoder	exon	33127373	33127546	.	-	.	transcript_id "DNTX_00066507";transcript_type "protein_coding";transcript_biotype "protein_coding";exon_number "6";gene_id "XLOC_008224";gene_name "STARD13";class_code "=";oId "Brain-Nucleusaccumbensbasalganglia_00110002";is.last "FALSE";is.first "FALSE";is.singleExon "FALSE"
chr13	transdecoder	exon	33128929	33130289	.	-	.	transcript_id "DNTX_00066507";transcript_type "protein_coding";transcript_biotype "protein_coding";exon_number "5";gene_id "XLOC_008224";gene_name "STARD13";class_code "=";oId "Brain-Nucleusaccumbensbasalganglia_00110002";is.last "FALSE";is.first "FALSE";is.singleExon "FALSE"
chr13	transdecoder	exon	33142310	33142373	.	-	.	transcript_id "DNTX_00066507";transcript_type "protein_coding";transcript_biotype "protein_coding";exon_number "4";gene_id "XLOC_008224";gene_name "STARD13";class_code "=";oId "Brain-Nucleusaccumbensbasalganglia_00110002";is.last "FALSE";is.first "FALSE";is.singleExon "FALSE"
chr13	transdecoder	exon	33165337	33165418	.	-	.	transcript_id "DNTX_00066507";transcript_type "protein_coding";transcript_biotype "protein_coding";exon_number "3";gene_id "XLOC_008224";gene_name "STARD13";class_code "=";oId "Brain-Nucleusaccumbensbasalganglia_00110002";is.last "FALSE";is.first "FALSE";is.singleExon "FALSE"
chr13	transdecoder	exon	33167551	33167622	.	-	.	transcript_id "DNTX_00066507";transcript_type "protein_coding";transcript_biotype "protein_coding";exon_number "2";gene_id "XLOC_008224";gene_name "STARD13";class_code "=";oId "Brain-Nucleusaccumbensbasalganglia_00110002";is.last "FALSE";is.first "FALSE";is.singleExon "FALSE"
chr13	transdecoder	exon	33205819	33206006	.	-	.	transcript_id "DNTX_00066507";transcript_type "protein_coding";transcript_biotype "protein_coding";exon_number "1";gene_id "XLOC_008224";gene_name "STARD13";class_code "=";oId "Brain-Nucleusaccumbensbasalganglia_00110002";is.last "FALSE";is.first "TRUE";is.singleExon "FALSE"
chr13	transdecoder	five_prime_UTR	33142343	33142373	.	-	.	transcript_id "DNTX_00066507";transcript_type "protein_coding";transcript_biotype "protein_coding";gene_id "XLOC_008224";gene_name "STARD13";class_code "=";oId "Brain-Nucleusaccumbensbasalganglia_00110002";is.last "FALSE";is.first "FALSE";is.singleExon "FALSE"
chr13	transdecoder	five_prime_UTR	33165337	33165418	.	-	.	transcript_id "DNTX_00066507";transcript_type "protein_coding";transcript_biotype "protein_coding";gene_id "XLOC_008224";gene_name "STARD13";class_code "=";oId "Brain-Nucleusaccumbensbasalganglia_00110002";is.last "FALSE";is.first "FALSE";is.singleExon "FALSE"
chr13	transdecoder	five_prime_UTR	33167551	33167622	.	-	.	transcript_id "DNTX_00066507";transcript_type "protein_coding";transcript_biotype "protein_coding";gene_id "XLOC_008224";gene_name "STARD13";class_code "=";oId "Brain-Nucleusaccumbensbasalganglia_00110002";is.last "FALSE";is.first "FALSE";is.singleExon "FALSE"
chr13	transdecoder	five_prime_UTR	33205819	33206006	.	-	.	transcript_id "DNTX_00066507";transcript_type "protein_coding";transcript_biotype "protein_coding";gene_id "XLOC_008224";gene_name "STARD13";class_code "=";oId "Brain-Nucleusaccumbensbasalganglia_00110002";is.last "FALSE";is.first "TRUE";is.singleExon "FALSE"
chr13	transdecoder	start_codon	33142340	33142342	.	-	1	transcript_id "DNTX_00066507";transcript_type "protein_coding";transcript_biotype "protein_coding";gene_id "XLOC_008224";gene_name "STARD13";class_code "=";oId "Brain-Nucleusaccumbensbasalganglia_00110002";is.last "FALSE";is.first "FALSE";is.singleExon "FALSE"
chr13	transdecoder	CDS	33105596	33105710	.	-	1	transcript_id "DNTX_00066507";transcript_type "protein_coding";transcript_biotype "protein_coding";gene_id "XLOC_008224";gene_name "STARD13";class_code "=";oId "Brain-Nucleusaccumbensbasalganglia_00110002";is.last "FALSE";is.first "FALSE";is.singleExon "FALSE"
chr13	transdecoder	CDS	33106758	33106934	.	-	1	transcript_id "DNTX_00066507";transcript_type "protein_coding";transcript_biotype "protein_coding";gene_id "XLOC_008224";gene_name "STARD13";class_code "=";oId "Brain-Nucleusaccumbensbasalganglia_00110002";is.last "FALSE";is.first "FALSE";is.singleExon "FALSE"
chr13	transdecoder	CDS	33109873	33110090	.	-	0	transcript_id "DNTX_00066507";transcript_type "protein_coding";transcript_biotype "protein_coding";gene_id "XLOC_008224";gene_name "STARD13";class_code "=";oId "Brain-Nucleusaccumbensbasalganglia_00110002";is.last "FALSE";is.first "FALSE";is.singleExon "FALSE"
chr13	transdecoder	CDS	33110686	33110907	.	-	0	transcript_id "DNTX_00066507";transcript_type "protein_coding";transcript_biotype "protein_coding";gene_id "XLOC_008224";gene_name "STARD13";class_code "=";oId "Brain-Nucleusaccumbensbasalganglia_00110002";is.last "FALSE";is.first "FALSE";is.singleExon "FALSE"
chr13	transdecoder	CDS	33111778	33111892	.	-	1	transcript_id "DNTX_00066507";transcript_type "protein_coding";transcript_biotype "protein_coding";gene_id "XLOC_008224";gene_name "STARD13";class_code "=";oId "Brain-Nucleusaccumbensbasalganglia_00110002";is.last "FALSE";is.first "FALSE";is.singleExon "FALSE"
chr13	transdecoder	CDS	33112721	33112931	.	-	2	transcript_id "DNTX_00066507";transcript_type "protein_coding";transcript_biotype "protein_coding";gene_id "XLOC_008224";gene_name "STARD13";class_code "=";oId "Brain-Nucleusaccumbensbasalganglia_00110002";is.last "FALSE";is.first "FALSE";is.singleExon "FALSE"
chr13	transdecoder	CDS	33118065	33118263	.	-	0	transcript_id "DNTX_00066507";transcript_type "protein_coding";transcript_biotype "protein_coding";gene_id "XLOC_008224";gene_name "STARD13";class_code "=";oId "Brain-Nucleusaccumbensbasalganglia_00110002";is.last "FALSE";is.first "FALSE";is.singleExon "FALSE"
chr13	transdecoder	CDS	33126081	33126240	.	-	1	transcript_id "DNTX_00066507";transcript_type "protein_coding";transcript_biotype "protein_coding";gene_id "XLOC_008224";gene_name "STARD13";class_code "=";oId "Brain-Nucleusaccumbensbasalganglia_00110002";is.last "FALSE";is.first "FALSE";is.singleExon "FALSE"
chr13	transdecoder	CDS	33127373	33127546	.	-	1	transcript_id "DNTX_00066507";transcript_type "protein_coding";transcript_biotype "protein_coding";gene_id "XLOC_008224";gene_name "STARD13";class_code "=";oId "Brain-Nucleusaccumbensbasalganglia_00110002";is.last "FALSE";is.first "FALSE";is.singleExon "FALSE"
chr13	transdecoder	CDS	33128929	33130289	.	-	0	transcript_id "DNTX_00066507";transcript_type "protein_coding";transcript_biotype "protein_coding";gene_id "XLOC_008224";gene_name "STARD13";class_code "=";oId "Brain-Nucleusaccumbensbasalganglia_00110002";is.last "FALSE";is.first "FALSE";is.singleExon "FALSE"
chr13	transdecoder	CDS	33142310	33142342	.	-	0	transcript_id "DNTX_00066507";transcript_type "protein_coding";transcript_biotype "protein_coding";gene_id "XLOC_008224";gene_name "STARD13";class_code "=";oId "Brain-Nucleusaccumbensbasalganglia_00110002";is.last "FALSE";is.first "FALSE";is.singleExon "FALSE"
chr13	transdecoder	stop_codon	33105593	33105595	.	-	1	transcript_id "DNTX_00066507";transcript_type "protein_coding";transcript_biotype "protein_coding";gene_id "XLOC_008224";gene_name "STARD13";class_code "=";oId "Brain-Nucleusaccumbensbasalganglia_00110002";is.last "FALSE";is.first "FALSE";is.singleExon "FALSE"
chr13	transdecoder	three_prime_UTR	33103170	33105592	.	-	.	transcript_id "DNTX_00066507";transcript_type "protein_coding";transcript_biotype "protein_coding";gene_id "XLOC_008224";gene_name "STARD13";class_code "=";oId "Brain-Nucleusaccumbensbasalganglia_00110002";is.last "FALSE";is.first "FALSE";is.singleExon "FALSE"
chr13	transdecoder	transcript	33103170	33285749	.	-	.	transcript_id "DNTX_00068219";transcript_type "protein_coding";transcript_biotype "protein_coding";gene_id "XLOC_008224";gene_name "STARD13";class_code "j";oId "Artery-Tibial_00093431";is.last "FALSE";is.first "FALSE";is.singleExon "FALSE"
chr13	transdecoder	exon	33103170	33105710	.	-	.	transcript_id "DNTX_00068219";transcript_type "protein_coding";transcript_biotype "protein_coding";exon_number "15";gene_id "XLOC_008224";gene_name "STARD13";class_code "j";oId "Artery-Tibial_00093431";is.last "TRUE";is.first "FALSE";is.singleExon "FALSE"
chr13	transdecoder	exon	33106758	33106934	.	-	.	transcript_id "DNTX_00068219";transcript_type "protein_coding";transcript_biotype "protein_coding";exon_number "14";gene_id "XLOC_008224";gene_name "STARD13";class_code "j";oId "Artery-Tibial_00093431";is.last "FALSE";is.first "FALSE";is.singleExon "FALSE"
chr13	transdecoder	exon	33109873	33110090	.	-	.	transcript_id "DNTX_00068219";transcript_type "protein_coding";transcript_biotype "protein_coding";exon_number "13";gene_id "XLOC_008224";gene_name "STARD13";class_code "j";oId "Artery-Tibial_00093431";is.last "FALSE";is.first "FALSE";is.singleExon "FALSE"
chr13	transdecoder	exon	33110686	33110907	.	-	.	transcript_id "DNTX_00068219";transcript_type "protein_coding";transcript_biotype "protein_coding";exon_number "12";gene_id "XLOC_008224";gene_name "STARD13";class_code "j";oId "Artery-Tibial_00093431";is.last "FALSE";is.first "FALSE";is.singleExon "FALSE"
chr13	transdecoder	exon	33111778	33111892	.	-	.	transcript_id "DNTX_00068219";transcript_type "protein_coding";transcript_biotype "protein_coding";exon_number "11";gene_id "XLOC_008224";gene_name "STARD13";class_code "j";oId "Artery-Tibial_00093431";is.last "FALSE";is.first "FALSE";is.singleExon "FALSE"
chr13	transdecoder	exon	33112721	33112931	.	-	.	transcript_id "DNTX_00068219";transcript_type "protein_coding";transcript_biotype "protein_coding";exon_number "10";gene_id "XLOC_008224";gene_name "STARD13";class_code "j";oId "Artery-Tibial_00093431";is.last "FALSE";is.first "FALSE";is.singleExon "FALSE"
chr13	transdecoder	exon	33118065	33118263	.	-	.	transcript_id "DNTX_00068219";transcript_type "protein_coding";transcript_biotype "protein_coding";exon_number "9";gene_id "XLOC_008224";gene_name "STARD13";class_code "j";oId "Artery-Tibial_00093431";is.last "FALSE";is.first "FALSE";is.singleExon "FALSE"
chr13	transdecoder	exon	33126081	33126240	.	-	.	transcript_id "DNTX_00068219";transcript_type "protein_coding";transcript_biotype "protein_coding";exon_number "8";gene_id "XLOC_008224";gene_name "STARD13";class_code "j";oId "Artery-Tibial_00093431";is.last "FALSE";is.first "FALSE";is.singleExon "FALSE"
chr13	transdecoder	exon	33127373	33127546	.	-	.	transcript_id "DNTX_00068219";transcript_type "protein_coding";transcript_biotype "protein_coding";exon_number "7";gene_id "XLOC_008224";gene_name "STARD13";class_code "j";oId "Artery-Tibial_00093431";is.last "FALSE";is.first "FALSE";is.singleExon "FALSE"
chr13	transdecoder	exon	33128929	33130289	.	-	.	transcript_id "DNTX_00068219";transcript_type "protein_coding";transcript_biotype "protein_coding";exon_number "6";gene_id "XLOC_008224";gene_name "STARD13";class_code "j";oId "Artery-Tibial_00093431";is.last "FALSE";is.first "FALSE";is.singleExon "FALSE"
chr13	transdecoder	exon	33142310	33142373	.	-	.	transcript_id "DNTX_00068219";transcript_type "protein_coding";transcript_biotype "protein_coding";exon_number "5";gene_id "XLOC_008224";gene_name "STARD13";class_code "j";oId "Artery-Tibial_00093431";is.last "FALSE";is.first "FALSE";is.singleExon "FALSE"
chr13	transdecoder	exon	33165337	33165418	.	-	.	transcript_id "DNTX_00068219";transcript_type "protein_coding";transcript_biotype "protein_coding";exon_number "4";gene_id "XLOC_008224";gene_name "STARD13";class_code "j";oId "Artery-Tibial_00093431";is.last "FALSE";is.first "FALSE";is.singleExon "FALSE"
chr13	transdecoder	exon	33167551	33167622	.	-	.	transcript_id "DNTX_00068219";transcript_type "protein_coding";transcript_biotype "protein_coding";exon_number "3";gene_id "XLOC_008224";gene_name "STARD13";class_code "j";oId "Artery-Tibial_00093431";is.last "FALSE";is.first "FALSE";is.singleExon "FALSE"
chr13	transdecoder	exon	33205819	33206078	.	-	.	transcript_id "DNTX_00068219";transcript_type "protein_coding";transcript_biotype "protein_coding";exon_number "2";gene_id "XLOC_008224";gene_name "STARD13";class_code "j";oId "Artery-Tibial_00093431";is.last "FALSE";novel_exon_id "nvl_exon54373";novel_exon_type "A3SS";is.first "FALSE";is.singleExon "FALSE"
chr13	transdecoder	exon	33285470	33285749	.	-	.	transcript_id "DNTX_00068219";transcript_type "protein_coding";transcript_biotype "protein_coding";exon_number "1";gene_id "XLOC_008224";gene_name "STARD13";class_code "j";oId "Artery-Tibial_00093431";is.last "FALSE";novel_exon_id "nvl_exon54374";novel_exon_type "A3SS";is.first "TRUE";is.singleExon "FALSE"
chr13	transdecoder	five_prime_UTR	33142343	33142373	.	-	.	transcript_id "DNTX_00068219";transcript_type "protein_coding";transcript_biotype "protein_coding";gene_id "XLOC_008224";gene_name "STARD13";class_code "j";oId "Artery-Tibial_00093431";is.last "FALSE";is.first "FALSE";is.singleExon "FALSE"
chr13	transdecoder	five_prime_UTR	33165337	33165418	.	-	.	transcript_id "DNTX_00068219";transcript_type "protein_coding";transcript_biotype "protein_coding";gene_id "XLOC_008224";gene_name "STARD13";class_code "j";oId "Artery-Tibial_00093431";is.last "FALSE";is.first "FALSE";is.singleExon "FALSE"
chr13	transdecoder	five_prime_UTR	33167551	33167622	.	-	.	transcript_id "DNTX_00068219";transcript_type "protein_coding";transcript_biotype "protein_coding";gene_id "XLOC_008224";gene_name "STARD13";class_code "j";oId "Artery-Tibial_00093431";is.last "FALSE";is.first "FALSE";is.singleExon "FALSE"
chr13	transdecoder	five_prime_UTR	33205819	33206078	.	-	.	transcript_id "DNTX_00068219";transcript_type "protein_coding";transcript_biotype "protein_coding";gene_id "XLOC_008224";gene_name "STARD13";class_code "j";oId "Artery-Tibial_00093431";is.last "FALSE";novel_exon_id "nvl_exon54373";novel_exon_type "A3SS";is.first "FALSE";is.singleExon "FALSE"
chr13	transdecoder	five_prime_UTR	33285470	33285749	.	-	.	transcript_id "DNTX_00068219";transcript_type "protein_coding";transcript_biotype "protein_coding";gene_id "XLOC_008224";gene_name "STARD13";class_code "j";oId "Artery-Tibial_00093431";is.last "FALSE";novel_exon_id "nvl_exon54374";novel_exon_type "A3SS";is.first "TRUE";is.singleExon "FALSE"
chr13	transdecoder	start_codon	33142340	33142342	.	-	1	transcript_id "DNTX_00068219";transcript_type "protein_coding";transcript_biotype "protein_coding";gene_id "XLOC_008224";gene_name "STARD13";class_code "j";oId "Artery-Tibial_00093431";is.last "FALSE";is.first "FALSE";is.singleExon "FALSE"
chr13	transdecoder	CDS	33105596	33105710	.	-	1	transcript_id "DNTX_00068219";transcript_type "protein_coding";transcript_biotype "protein_coding";gene_id "XLOC_008224";gene_name "STARD13";class_code "j";oId "Artery-Tibial_00093431";is.last "FALSE";is.first "FALSE";is.singleExon "FALSE"
chr13	transdecoder	CDS	33106758	33106934	.	-	1	transcript_id "DNTX_00068219";transcript_type "protein_coding";transcript_biotype "protein_coding";gene_id "XLOC_008224";gene_name "STARD13";class_code "j";oId "Artery-Tibial_00093431";is.last "FALSE";is.first "FALSE";is.singleExon "FALSE"
chr13	transdecoder	CDS	33109873	33110090	.	-	0	transcript_id "DNTX_00068219";transcript_type "protein_coding";transcript_biotype "protein_coding";gene_id "XLOC_008224";gene_name "STARD13";class_code "j";oId "Artery-Tibial_00093431";is.last "FALSE";is.first "FALSE";is.singleExon "FALSE"
chr13	transdecoder	CDS	33110686	33110907	.	-	0	transcript_id "DNTX_00068219";transcript_type "protein_coding";transcript_biotype "protein_coding";gene_id "XLOC_008224";gene_name "STARD13";class_code "j";oId "Artery-Tibial_00093431";is.last "FALSE";is.first "FALSE";is.singleExon "FALSE"
chr13	transdecoder	CDS	33111778	33111892	.	-	1	transcript_id "DNTX_00068219";transcript_type "protein_coding";transcript_biotype "protein_coding";gene_id "XLOC_008224";gene_name "STARD13";class_code "j";oId "Artery-Tibial_00093431";is.last "FALSE";is.first "FALSE";is.singleExon "FALSE"
chr13	transdecoder	CDS	33112721	33112931	.	-	2	transcript_id "DNTX_00068219";transcript_type "protein_coding";transcript_biotype "protein_coding";gene_id "XLOC_008224";gene_name "STARD13";class_code "j";oId "Artery-Tibial_00093431";is.last "FALSE";is.first "FALSE";is.singleExon "FALSE"
chr13	transdecoder	CDS	33118065	33118263	.	-	0	transcript_id "DNTX_00068219";transcript_type "protein_coding";transcript_biotype "protein_coding";gene_id "XLOC_008224";gene_name "STARD13";class_code "j";oId "Artery-Tibial_00093431";is.last "FALSE";is.first "FALSE";is.singleExon "FALSE"
chr13	transdecoder	CDS	33126081	33126240	.	-	1	transcript_id "DNTX_00068219";transcript_type "protein_coding";transcript_biotype "protein_coding";gene_id "XLOC_008224";gene_name "STARD13";class_code "j";oId "Artery-Tibial_00093431";is.last "FALSE";is.first "FALSE";is.singleExon "FALSE"
chr13	transdecoder	CDS	33127373	33127546	.	-	1	transcript_id "DNTX_00068219";transcript_type "protein_coding";transcript_biotype "protein_coding";gene_id "XLOC_008224";gene_name "STARD13";class_code "j";oId "Artery-Tibial_00093431";is.last "FALSE";is.first "FALSE";is.singleExon "FALSE"
chr13	transdecoder	CDS	33128929	33130289	.	-	0	transcript_id "DNTX_00068219";transcript_type "protein_coding";transcript_biotype "protein_coding";gene_id "XLOC_008224";gene_name "STARD13";class_code "j";oId "Artery-Tibial_00093431";is.last "FALSE";is.first "FALSE";is.singleExon "FALSE"
chr13	transdecoder	CDS	33142310	33142342	.	-	0	transcript_id "DNTX_00068219";transcript_type "protein_coding";transcript_biotype "protein_coding";gene_id "XLOC_008224";gene_name "STARD13";class_code "j";oId "Artery-Tibial_00093431";is.last "FALSE";is.first "FALSE";is.singleExon "FALSE"
chr13	transdecoder	stop_codon	33105593	33105595	.	-	1	transcript_id "DNTX_00068219";transcript_type "protein_coding";transcript_biotype "protein_coding";gene_id "XLOC_008224";gene_name "STARD13";class_code "j";oId "Artery-Tibial_00093431";is.last "FALSE";is.first "FALSE";is.singleExon "FALSE"
chr13	transdecoder	three_prime_UTR	33103170	33105592	.	-	.	transcript_id "DNTX_00068219";transcript_type "protein_coding";transcript_biotype "protein_coding";gene_id "XLOC_008224";gene_name "STARD13";class_code "j";oId "Artery-Tibial_00093431";is.last "FALSE";is.first "FALSE";is.singleExon "FALSE"
chr13	transdecoder	transcript	33103180	33351206	.	-	.	transcript_id "DNTX_00066677";transcript_type "protein_coding";transcript_biotype "protein_coding";gene_id "XLOC_008224";gene_name "STARD13";class_code "j";oId "AdrenalGland_00086676";is.last "FALSE";is.first "FALSE";is.singleExon "FALSE"
chr13	transdecoder	exon	33103180	33105710	.	-	.	transcript_id "DNTX_00066677";transcript_type "protein_coding";transcript_biotype "protein_coding";exon_number "14";gene_id "XLOC_008224";gene_name "STARD13";class_code "j";oId "AdrenalGland_00086676";is.last "TRUE";novel_exon_id "nvl_exon54375";novel_exon_type "A5SS";is.first "FALSE";is.singleExon "FALSE"
chr13	transdecoder	exon	33106758	33106934	.	-	.	transcript_id "DNTX_00066677";transcript_type "protein_coding";transcript_biotype "protein_coding";exon_number "13";gene_id "XLOC_008224";gene_name "STARD13";class_code "j";oId "AdrenalGland_00086676";is.last "FALSE";is.first "FALSE";is.singleExon "FALSE"
chr13	transdecoder	exon	33109873	33110090	.	-	.	transcript_id "DNTX_00066677";transcript_type "protein_coding";transcript_biotype "protein_coding";exon_number "12";gene_id "XLOC_008224";gene_name "STARD13";class_code "j";oId "AdrenalGland_00086676";is.last "FALSE";is.first "FALSE";is.singleExon "FALSE"
chr13	transdecoder	exon	33110686	33110907	.	-	.	transcript_id "DNTX_00066677";transcript_type "protein_coding";transcript_biotype "protein_coding";exon_number "11";gene_id "XLOC_008224";gene_name "STARD13";class_code "j";oId "AdrenalGland_00086676";is.last "FALSE";is.first "FALSE";is.singleExon "FALSE"
chr13	transdecoder	exon	33111778	33111892	.	-	.	transcript_id "DNTX_00066677";transcript_type "protein_coding";transcript_biotype "protein_coding";exon_number "10";gene_id "XLOC_008224";gene_name "STARD13";class_code "j";oId "AdrenalGland_00086676";is.last "FALSE";is.first "FALSE";is.singleExon "FALSE"
chr13	transdecoder	exon	33112721	33112931	.	-	.	transcript_id "DNTX_00066677";transcript_type "protein_coding";transcript_biotype "protein_coding";exon_number "9";gene_id "XLOC_008224";gene_name "STARD13";class_code "j";oId "AdrenalGland_00086676";is.last "FALSE";is.first "FALSE";is.singleExon "FALSE"
chr13	transdecoder	exon	33118065	33118263	.	-	.	transcript_id "DNTX_00066677";transcript_type "protein_coding";transcript_biotype "protein_coding";exon_number "8";gene_id "XLOC_008224";gene_name "STARD13";class_code "j";oId "AdrenalGland_00086676";is.last "FALSE";is.first "FALSE";is.singleExon "FALSE"
chr13	transdecoder	exon	33126081	33126240	.	-	.	transcript_id "DNTX_00066677";transcript_type "protein_coding";transcript_biotype "protein_coding";exon_number "7";gene_id "XLOC_008224";gene_name "STARD13";class_code "j";oId "AdrenalGland_00086676";is.last "FALSE";is.first "FALSE";is.singleExon "FALSE"
chr13	transdecoder	exon	33127373	33127546	.	-	.	transcript_id "DNTX_00066677";transcript_type "protein_coding";transcript_biotype "protein_coding";exon_number "6";gene_id "XLOC_008224";gene_name "STARD13";class_code "j";oId "AdrenalGland_00086676";is.last "FALSE";is.first "FALSE";is.singleExon "FALSE"
chr13	transdecoder	exon	33128929	33130289	.	-	.	transcript_id "DNTX_00066677";transcript_type "protein_coding";transcript_biotype "protein_coding";exon_number "5";gene_id "XLOC_008224";gene_name "STARD13";class_code "j";oId "AdrenalGland_00086676";is.last "FALSE";is.first "FALSE";is.singleExon "FALSE"
chr13	transdecoder	exon	33142310	33142373	.	-	.	transcript_id "DNTX_00066677";transcript_type "protein_coding";transcript_biotype "protein_coding";exon_number "4";gene_id "XLOC_008224";gene_name "STARD13";class_code "j";oId "AdrenalGland_00086676";is.last "FALSE";is.first "FALSE";is.singleExon "FALSE"
chr13	transdecoder	exon	33165337	33165418	.	-	.	transcript_id "DNTX_00066677";transcript_type "protein_coding";transcript_biotype "protein_coding";exon_number "3";gene_id "XLOC_008224";gene_name "STARD13";class_code "j";oId "AdrenalGland_00086676";is.last "FALSE";is.first "FALSE";is.singleExon "FALSE"
chr13	transdecoder	exon	33167551	33167622	.	-	.	transcript_id "DNTX_00066677";transcript_type "protein_coding";transcript_biotype "protein_coding";exon_number "2";gene_id "XLOC_008224";gene_name "STARD13";class_code "j";oId "AdrenalGland_00086676";is.last "FALSE";is.first "FALSE";is.singleExon "FALSE"
chr13	transdecoder	exon	33350290	33351206	.	-	.	transcript_id "DNTX_00066677";transcript_type "protein_coding";transcript_biotype "protein_coding";exon_number "1";gene_id "XLOC_008224";gene_name "STARD13";class_code "j";oId "AdrenalGland_00086676";is.last "FALSE";novel_exon_id "nvl_exon54376";novel_exon_type "A3SS";is.first "TRUE";is.singleExon "FALSE"
chr13	transdecoder	five_prime_UTR	33350414	33351206	.	-	.	transcript_id "DNTX_00066677";transcript_type "protein_coding";transcript_biotype "protein_coding";gene_id "XLOC_008224";gene_name "STARD13";class_code "j";oId "AdrenalGland_00086676";is.last "FALSE";is.first "FALSE";is.singleExon "FALSE"
chr13	transdecoder	start_codon	33350411	33350413	.	-	1	transcript_id "DNTX_00066677";transcript_type "protein_coding";transcript_biotype "protein_coding";gene_id "XLOC_008224";gene_name "STARD13";class_code "j";oId "AdrenalGland_00086676";is.last "FALSE";is.first "FALSE";is.singleExon "FALSE"
chr13	transdecoder	CDS	33105596	33105710	.	-	1	transcript_id "DNTX_00066677";transcript_type "protein_coding";transcript_biotype "protein_coding";gene_id "XLOC_008224";gene_name "STARD13";class_code "j";oId "AdrenalGland_00086676";is.last "FALSE";is.first "FALSE";is.singleExon "FALSE"
chr13	transdecoder	CDS	33106758	33106934	.	-	1	transcript_id "DNTX_00066677";transcript_type "protein_coding";transcript_biotype "protein_coding";gene_id "XLOC_008224";gene_name "STARD13";class_code "j";oId "AdrenalGland_00086676";is.last "FALSE";is.first "FALSE";is.singleExon "FALSE"
chr13	transdecoder	CDS	33109873	33110090	.	-	0	transcript_id "DNTX_00066677";transcript_type "protein_coding";transcript_biotype "protein_coding";gene_id "XLOC_008224";gene_name "STARD13";class_code "j";oId "AdrenalGland_00086676";is.last "FALSE";is.first "FALSE";is.singleExon "FALSE"
chr13	transdecoder	CDS	33110686	33110907	.	-	0	transcript_id "DNTX_00066677";transcript_type "protein_coding";transcript_biotype "protein_coding";gene_id "XLOC_008224";gene_name "STARD13";class_code "j";oId "AdrenalGland_00086676";is.last "FALSE";is.first "FALSE";is.singleExon "FALSE"
chr13	transdecoder	CDS	33111778	33111892	.	-	1	transcript_id "DNTX_00066677";transcript_type "protein_coding";transcript_biotype "protein_coding";gene_id "XLOC_008224";gene_name "STARD13";class_code "j";oId "AdrenalGland_00086676";is.last "FALSE";is.first "FALSE";is.singleExon "FALSE"
chr13	transdecoder	CDS	33112721	33112931	.	-	2	transcript_id "DNTX_00066677";transcript_type "protein_coding";transcript_biotype "protein_coding";gene_id "XLOC_008224";gene_name "STARD13";class_code "j";oId "AdrenalGland_00086676";is.last "FALSE";is.first "FALSE";is.singleExon "FALSE"
chr13	transdecoder	CDS	33118065	33118263	.	-	0	transcript_id "DNTX_00066677";transcript_type "protein_coding";transcript_biotype "protein_coding";gene_id "XLOC_008224";gene_name "STARD13";class_code "j";oId "AdrenalGland_00086676";is.last "FALSE";is.first "FALSE";is.singleExon "FALSE"
chr13	transdecoder	CDS	33126081	33126240	.	-	1	transcript_id "DNTX_00066677";transcript_type "protein_coding";transcript_biotype "protein_coding";gene_id "XLOC_008224";gene_name "STARD13";class_code "j";oId "AdrenalGland_00086676";is.last "FALSE";is.first "FALSE";is.singleExon "FALSE"
chr13	transdecoder	CDS	33127373	33127546	.	-	1	transcript_id "DNTX_00066677";transcript_type "protein_coding";transcript_biotype "protein_coding";gene_id "XLOC_008224";gene_name "STARD13";class_code "j";oId "AdrenalGland_00086676";is.last "FALSE";is.first "FALSE";is.singleExon "FALSE"
chr13	transdecoder	CDS	33128929	33130289	.	-	0	transcript_id "DNTX_00066677";transcript_type "protein_coding";transcript_biotype "protein_coding";gene_id "XLOC_008224";gene_name "STARD13";class_code "j";oId "AdrenalGland_00086676";is.last "FALSE";is.first "FALSE";is.singleExon "FALSE"
chr13	transdecoder	CDS	33142310	33142373	.	-	1	transcript_id "DNTX_00066677";transcript_type "protein_coding";transcript_biotype "protein_coding";gene_id "XLOC_008224";gene_name "STARD13";class_code "j";oId "AdrenalGland_00086676";is.last "FALSE";is.first "FALSE";is.singleExon "FALSE"
chr13	transdecoder	CDS	33165337	33165418	.	-	2	transcript_id "DNTX_00066677";transcript_type "protein_coding";transcript_biotype "protein_coding";gene_id "XLOC_008224";gene_name "STARD13";class_code "j";oId "AdrenalGland_00086676";is.last "FALSE";is.first "FALSE";is.singleExon "FALSE"
chr13	transdecoder	CDS	33167551	33167622	.	-	2	transcript_id "DNTX_00066677";transcript_type "protein_coding";transcript_biotype "protein_coding";gene_id "XLOC_008224";gene_name "STARD13";class_code "j";oId "AdrenalGland_00086676";is.last "FALSE";is.first "FALSE";is.singleExon "FALSE"
chr13	transdecoder	CDS	33350290	33350413	.	-	0	transcript_id "DNTX_00066677";transcript_type "protein_coding";transcript_biotype "protein_coding";gene_id "XLOC_008224";gene_name "STARD13";class_code "j";oId "AdrenalGland_00086676";is.last "FALSE";is.first "FALSE";is.singleExon "FALSE"
chr13	transdecoder	stop_codon	33105593	33105595	.	-	1	transcript_id "DNTX_00066677";transcript_type "protein_coding";transcript_biotype "protein_coding";gene_id "XLOC_008224";gene_name "STARD13";class_code "j";oId "AdrenalGland_00086676";is.last "FALSE";is.first "FALSE";is.singleExon "FALSE"
chr13	transdecoder	three_prime_UTR	33103180	33105592	.	-	.	transcript_id "DNTX_00066677";transcript_type "protein_coding";transcript_biotype "protein_coding";gene_id "XLOC_008224";gene_name "STARD13";class_code "j";oId "AdrenalGland_00086676";is.last "FALSE";is.first "FALSE";is.singleExon "FALSE"
chr13	StringTie	transcript	33103184	33126321	.	-	.	transcript_id "DNTX_00068047";transcript_type "noncoding";transcript_biotype "noncoding";gene_id "XLOC_008224";gene_name "STARD13";class_code "j";oId "Cornea_Fetal.Tissue_00041319";is.last "FALSE";is.first "FALSE";is.singleExon "FALSE"
chr13	StringTie	exon	33103184	33105710	.	-	.	transcript_id "DNTX_00068047";transcript_type "noncoding";transcript_biotype "noncoding";exon_number "8";gene_id "XLOC_008224";gene_name "STARD13";class_code "j";oId "Cornea_Fetal.Tissue_00041319";is.last "TRUE";novel_exon_id "nvl_exon54377";novel_exon_type "A5SS";is.first "FALSE";is.singleExon "FALSE"
chr13	StringTie	exon	33106758	33106934	.	-	.	transcript_id "DNTX_00068047";transcript_type "noncoding";transcript_biotype "noncoding";exon_number "7";gene_id "XLOC_008224";gene_name "STARD13";class_code "j";oId "Cornea_Fetal.Tissue_00041319";is.last "FALSE";is.first "FALSE";is.singleExon "FALSE"
chr13	StringTie	exon	33109873	33110090	.	-	.	transcript_id "DNTX_00068047";transcript_type "noncoding";transcript_biotype "noncoding";exon_number "6";gene_id "XLOC_008224";gene_name "STARD13";class_code "j";oId "Cornea_Fetal.Tissue_00041319";is.last "FALSE";is.first "FALSE";is.singleExon "FALSE"
chr13	StringTie	exon	33110686	33110907	.	-	.	transcript_id "DNTX_00068047";transcript_type "noncoding";transcript_biotype "noncoding";exon_number "5";gene_id "XLOC_008224";gene_name "STARD13";class_code "j";oId "Cornea_Fetal.Tissue_00041319";is.last "FALSE";is.first "FALSE";is.singleExon "FALSE"
chr13	StringTie	exon	33111778	33111892	.	-	.	transcript_id "DNTX_00068047";transcript_type "noncoding";transcript_biotype "noncoding";exon_number "4";gene_id "XLOC_008224";gene_name "STARD13";class_code "j";oId "Cornea_Fetal.Tissue_00041319";is.last "FALSE";is.first "FALSE";is.singleExon "FALSE"
chr13	StringTie	exon	33112721	33112931	.	-	.	transcript_id "DNTX_00068047";transcript_type "noncoding";transcript_biotype "noncoding";exon_number "3";gene_id "XLOC_008224";gene_name "STARD13";class_code "j";oId "Cornea_Fetal.Tissue_00041319";is.last "FALSE";is.first "FALSE";is.singleExon "FALSE"
chr13	StringTie	exon	33118065	33118263	.	-	.	transcript_id "DNTX_00068047";transcript_type "noncoding";transcript_biotype "noncoding";exon_number "2";gene_id "XLOC_008224";gene_name "STARD13";class_code "j";oId "Cornea_Fetal.Tissue_00041319";is.last "FALSE";is.first "FALSE";is.singleExon "FALSE"
chr13	StringTie	exon	33126081	33126321	.	-	.	transcript_id "DNTX_00068047";transcript_type "noncoding";transcript_biotype "noncoding";exon_number "1";gene_id "XLOC_008224";gene_name "STARD13";class_code "j";oId "Cornea_Fetal.Tissue_00041319";is.last "FALSE";novel_exon_id "nvl_exon54378";novel_exon_type "A3SS";is.first "TRUE";is.singleExon "FALSE"
chr13	transdecoder	transcript	33103365	33130286	.	-	.	transcript_id "DNTX_00068048";transcript_type "protein_coding";transcript_biotype "protein_coding";gene_id "XLOC_008224";gene_name "STARD13";class_code "c";oId "Cornea_Fetal.Tissue_00041557";is.last "FALSE";is.first "FALSE";is.singleExon "FALSE"
chr13	transdecoder	exon	33103365	33105710	.	-	.	transcript_id "DNTX_00068048";transcript_type "protein_coding";transcript_biotype "protein_coding";exon_number "10";gene_id "XLOC_008224";gene_name "STARD13";class_code "c";oId "Cornea_Fetal.Tissue_00041557";is.last "TRUE";novel_exon_id "nvl_exon54379";novel_exon_type "A5SS";is.first "FALSE";is.singleExon "FALSE"
chr13	transdecoder	exon	33106758	33106934	.	-	.	transcript_id "DNTX_00068048";transcript_type "protein_coding";transcript_biotype "protein_coding";exon_number "9";gene_id "XLOC_008224";gene_name "STARD13";class_code "c";oId "Cornea_Fetal.Tissue_00041557";is.last "FALSE";is.first "FALSE";is.singleExon "FALSE"
chr13	transdecoder	exon	33109873	33110090	.	-	.	transcript_id "DNTX_00068048";transcript_type "protein_coding";transcript_biotype "protein_coding";exon_number "8";gene_id "XLOC_008224";gene_name "STARD13";class_code "c";oId "Cornea_Fetal.Tissue_00041557";is.last "FALSE";is.first "FALSE";is.singleExon "FALSE"
chr13	transdecoder	exon	33110686	33110907	.	-	.	transcript_id "DNTX_00068048";transcript_type "protein_coding";transcript_biotype "protein_coding";exon_number "7";gene_id "XLOC_008224";gene_name "STARD13";class_code "c";oId "Cornea_Fetal.Tissue_00041557";is.last "FALSE";is.first "FALSE";is.singleExon "FALSE"
chr13	transdecoder	exon	33111778	33111892	.	-	.	transcript_id "DNTX_00068048";transcript_type "protein_coding";transcript_biotype "protein_coding";exon_number "6";gene_id "XLOC_008224";gene_name "STARD13";class_code "c";oId "Cornea_Fetal.Tissue_00041557";is.last "FALSE";is.first "FALSE";is.singleExon "FALSE"
chr13	transdecoder	exon	33112721	33112931	.	-	.	transcript_id "DNTX_00068048";transcript_type "protein_coding";transcript_biotype "protein_coding";exon_number "5";gene_id "XLOC_008224";gene_name "STARD13";class_code "c";oId "Cornea_Fetal.Tissue_00041557";is.last "FALSE";is.first "FALSE";is.singleExon "FALSE"
chr13	transdecoder	exon	33118065	33118263	.	-	.	transcript_id "DNTX_00068048";transcript_type "protein_coding";transcript_biotype "protein_coding";exon_number "4";gene_id "XLOC_008224";gene_name "STARD13";class_code "c";oId "Cornea_Fetal.Tissue_00041557";is.last "FALSE";is.first "FALSE";is.singleExon "FALSE"
chr13	transdecoder	exon	33126081	33126240	.	-	.	transcript_id "DNTX_00068048";transcript_type "protein_coding";transcript_biotype "protein_coding";exon_number "3";gene_id "XLOC_008224";gene_name "STARD13";class_code "c";oId "Cornea_Fetal.Tissue_00041557";is.last "FALSE";is.first "FALSE";is.singleExon "FALSE"
chr13	transdecoder	exon	33127373	33127546	.	-	.	transcript_id "DNTX_00068048";transcript_type "protein_coding";transcript_biotype "protein_coding";exon_number "2";gene_id "XLOC_008224";gene_name "STARD13";class_code "c";oId "Cornea_Fetal.Tissue_00041557";is.last "FALSE";is.first "FALSE";is.singleExon "FALSE"
chr13	transdecoder	exon	33128929	33130286	.	-	.	transcript_id "DNTX_00068048";transcript_type "protein_coding";transcript_biotype "protein_coding";exon_number "1";gene_id "XLOC_008224";gene_name "STARD13";class_code "c";oId "Cornea_Fetal.Tissue_00041557";is.last "FALSE";novel_exon_id "nvl_exon54380";novel_exon_type "A3SS";is.first "TRUE";is.singleExon "FALSE"
chr13	transdecoder	five_prime_UTR	33130149	33130286	.	-	.	transcript_id "DNTX_00068048";transcript_type "protein_coding";transcript_biotype "protein_coding";gene_id "XLOC_008224";gene_name "STARD13";class_code "c";oId "Cornea_Fetal.Tissue_00041557";is.last "FALSE";is.first "FALSE";is.singleExon "FALSE"
chr13	transdecoder	start_codon	33130146	33130148	.	-	1	transcript_id "DNTX_00068048";transcript_type "protein_coding";transcript_biotype "protein_coding";gene_id "XLOC_008224";gene_name "STARD13";class_code "c";oId "Cornea_Fetal.Tissue_00041557";is.last "FALSE";is.first "FALSE";is.singleExon "FALSE"
chr13	transdecoder	CDS	33105596	33105710	.	-	1	transcript_id "DNTX_00068048";transcript_type "protein_coding";transcript_biotype "protein_coding";gene_id "XLOC_008224";gene_name "STARD13";class_code "c";oId "Cornea_Fetal.Tissue_00041557";is.last "FALSE";is.first "FALSE";is.singleExon "FALSE"
chr13	transdecoder	CDS	33106758	33106934	.	-	1	transcript_id "DNTX_00068048";transcript_type "protein_coding";transcript_biotype "protein_coding";gene_id "XLOC_008224";gene_name "STARD13";class_code "c";oId "Cornea_Fetal.Tissue_00041557";is.last "FALSE";is.first "FALSE";is.singleExon "FALSE"
chr13	transdecoder	CDS	33109873	33110090	.	-	0	transcript_id "DNTX_00068048";transcript_type "protein_coding";transcript_biotype "protein_coding";gene_id "XLOC_008224";gene_name "STARD13";class_code "c";oId "Cornea_Fetal.Tissue_00041557";is.last "FALSE";is.first "FALSE";is.singleExon "FALSE"
chr13	transdecoder	CDS	33110686	33110907	.	-	0	transcript_id "DNTX_00068048";transcript_type "protein_coding";transcript_biotype "protein_coding";gene_id "XLOC_008224";gene_name "STARD13";class_code "c";oId "Cornea_Fetal.Tissue_00041557";is.last "FALSE";is.first "FALSE";is.singleExon "FALSE"
chr13	transdecoder	CDS	33111778	33111892	.	-	1	transcript_id "DNTX_00068048";transcript_type "protein_coding";transcript_biotype "protein_coding";gene_id "XLOC_008224";gene_name "STARD13";class_code "c";oId "Cornea_Fetal.Tissue_00041557";is.last "FALSE";is.first "FALSE";is.singleExon "FALSE"
chr13	transdecoder	CDS	33112721	33112931	.	-	2	transcript_id "DNTX_00068048";transcript_type "protein_coding";transcript_biotype "protein_coding";gene_id "XLOC_008224";gene_name "STARD13";class_code "c";oId "Cornea_Fetal.Tissue_00041557";is.last "FALSE";is.first "FALSE";is.singleExon "FALSE"
chr13	transdecoder	CDS	33118065	33118263	.	-	0	transcript_id "DNTX_00068048";transcript_type "protein_coding";transcript_biotype "protein_coding";gene_id "XLOC_008224";gene_name "STARD13";class_code "c";oId "Cornea_Fetal.Tissue_00041557";is.last "FALSE";is.first "FALSE";is.singleExon "FALSE"
chr13	transdecoder	CDS	33126081	33126240	.	-	1	transcript_id "DNTX_00068048";transcript_type "protein_coding";transcript_biotype "protein_coding";gene_id "XLOC_008224";gene_name "STARD13";class_code "c";oId "Cornea_Fetal.Tissue_00041557";is.last "FALSE";is.first "FALSE";is.singleExon "FALSE"
chr13	transdecoder	CDS	33127373	33127546	.	-	1	transcript_id "DNTX_00068048";transcript_type "protein_coding";transcript_biotype "protein_coding";gene_id "XLOC_008224";gene_name "STARD13";class_code "c";oId "Cornea_Fetal.Tissue_00041557";is.last "FALSE";is.first "FALSE";is.singleExon "FALSE"
chr13	transdecoder	CDS	33128929	33130148	.	-	0	transcript_id "DNTX_00068048";transcript_type "protein_coding";transcript_biotype "protein_coding";gene_id "XLOC_008224";gene_name "STARD13";class_code "c";oId "Cornea_Fetal.Tissue_00041557";is.last "FALSE";is.first "FALSE";is.singleExon "FALSE"
chr13	transdecoder	stop_codon	33105593	33105595	.	-	1	transcript_id "DNTX_00068048";transcript_type "protein_coding";transcript_biotype "protein_coding";gene_id "XLOC_008224";gene_name "STARD13";class_code "c";oId "Cornea_Fetal.Tissue_00041557";is.last "FALSE";is.first "FALSE";is.singleExon "FALSE"
chr13	transdecoder	three_prime_UTR	33103365	33105592	.	-	.	transcript_id "DNTX_00068048";transcript_type "protein_coding";transcript_biotype "protein_coding";gene_id "XLOC_008224";gene_name "STARD13";class_code "c";oId "Cornea_Fetal.Tissue_00041557";is.last "FALSE";is.first "FALSE";is.singleExon "FALSE"
chr13	StringTie	transcript	33110686	33111881	.	-	.	transcript_id "DNTX_00068049";transcript_type "noncoding";transcript_biotype "noncoding";gene_id "XLOC_008224";gene_name "STARD13";class_code "c";oId "Cornea_Fetal.Tissue_00041026";is.last "FALSE";is.first "FALSE";is.singleExon "FALSE"
chr13	StringTie	exon	33110686	33110907	.	-	.	transcript_id "DNTX_00068049";transcript_type "noncoding";transcript_biotype "noncoding";exon_number "2";gene_id "XLOC_008224";gene_name "STARD13";class_code "c";oId "Cornea_Fetal.Tissue_00041026";is.last "TRUE";is.first "FALSE";is.singleExon "FALSE"
chr13	StringTie	exon	33111778	33111881	.	-	.	transcript_id "DNTX_00068049";transcript_type "noncoding";transcript_biotype "noncoding";exon_number "1";gene_id "XLOC_008224";gene_name "STARD13";class_code "c";oId "Cornea_Fetal.Tissue_00041026";is.last "FALSE";novel_exon_id "nvl_exon54381";novel_exon_type "A3SS";is.first "TRUE";is.singleExon "FALSE"
chr13	StringTie	transcript	33111784	33113193	.	-	.	transcript_id "DNTX_00066678";transcript_type "noncoding";transcript_biotype "noncoding";gene_id "XLOC_008224";gene_name "STARD13";class_code "=";oId "Lung_00105294";is.last "FALSE";is.first "FALSE";is.singleExon "FALSE"
chr13	StringTie	exon	33111784	33111892	.	-	.	transcript_id "DNTX_00066678";transcript_type "noncoding";transcript_biotype "noncoding";exon_number "2";gene_id "XLOC_008224";gene_name "STARD13";class_code "=";oId "Lung_00105294";is.last "TRUE";is.first "FALSE";is.singleExon "FALSE"
chr13	StringTie	exon	33112721	33113193	.	-	.	transcript_id "DNTX_00066678";transcript_type "noncoding";transcript_biotype "noncoding";exon_number "1";gene_id "XLOC_008224";gene_name "STARD13";class_code "=";oId "Lung_00105294";is.last "FALSE";is.first "TRUE";is.singleExon "FALSE"
chr13	transdecoder	transcript	33127298	33285763	.	-	.	transcript_id "DNTX_00068050";transcript_type "protein_coding";transcript_biotype "protein_coding";gene_id "XLOC_008224";gene_name "STARD13";class_code "j";oId "Cornea_Fetal.Tissue_00041320";is.last "FALSE";is.first "FALSE";is.singleExon "FALSE"
chr13	transdecoder	exon	33127298	33127546	.	-	.	transcript_id "DNTX_00068050";transcript_type "protein_coding";transcript_biotype "protein_coding";exon_number "6";gene_id "XLOC_008224";gene_name "STARD13";class_code "j";oId "Cornea_Fetal.Tissue_00041320";is.last "TRUE";novel_exon_id "nvl_exon54382";novel_exon_type "A5SS";is.first "FALSE";is.singleExon "FALSE"
chr13	transdecoder	exon	33128929	33130289	.	-	.	transcript_id "DNTX_00068050";transcript_type "protein_coding";transcript_biotype "protein_coding";exon_number "5";gene_id "XLOC_008224";gene_name "STARD13";class_code "j";oId "Cornea_Fetal.Tissue_00041320";is.last "FALSE";is.first "FALSE";is.singleExon "FALSE"
chr13	transdecoder	exon	33142310	33142373	.	-	.	transcript_id "DNTX_00068050";transcript_type "protein_coding";transcript_biotype "protein_coding";exon_number "4";gene_id "XLOC_008224";gene_name "STARD13";class_code "j";oId "Cornea_Fetal.Tissue_00041320";is.last "FALSE";is.first "FALSE";is.singleExon "FALSE"
chr13	transdecoder	exon	33165337	33165418	.	-	.	transcript_id "DNTX_00068050";transcript_type "protein_coding";transcript_biotype "protein_coding";exon_number "3";gene_id "XLOC_008224";gene_name "STARD13";class_code "j";oId "Cornea_Fetal.Tissue_00041320";is.last "FALSE";is.first "FALSE";is.singleExon "FALSE"
chr13	transdecoder	exon	33167551	33167622	.	-	.	transcript_id "DNTX_00068050";transcript_type "protein_coding";transcript_biotype "protein_coding";exon_number "2";gene_id "XLOC_008224";gene_name "STARD13";class_code "j";oId "Cornea_Fetal.Tissue_00041320";is.last "FALSE";is.first "FALSE";is.singleExon "FALSE"
chr13	transdecoder	exon	33285470	33285763	.	-	.	transcript_id "DNTX_00068050";transcript_type "protein_coding";transcript_biotype "protein_coding";exon_number "1";gene_id "XLOC_008224";gene_name "STARD13";class_code "j";oId "Cornea_Fetal.Tissue_00041320";is.last "FALSE";novel_exon_id "nvl_exon54383";novel_exon_type "A3SS";is.first "TRUE";is.singleExon "FALSE"
chr13	transdecoder	five_prime_UTR	33285639	33285763	.	-	.	transcript_id "DNTX_00068050";transcript_type "protein_coding";transcript_biotype "protein_coding";gene_id "XLOC_008224";gene_name "STARD13";class_code "j";oId "Cornea_Fetal.Tissue_00041320";is.last "FALSE";is.first "FALSE";is.singleExon "FALSE"
chr13	transdecoder	start_codon	33285636	33285638	.	-	1	transcript_id "DNTX_00068050";transcript_type "protein_coding";transcript_biotype "protein_coding";gene_id "XLOC_008224";gene_name "STARD13";class_code "j";oId "Cornea_Fetal.Tissue_00041320";is.last "FALSE";is.first "FALSE";is.singleExon "FALSE"
chr13	transdecoder	CDS	33127321	33127546	.	-	1	transcript_id "DNTX_00068050";transcript_type "protein_coding";transcript_biotype "protein_coding";gene_id "XLOC_008224";gene_name "STARD13";class_code "j";oId "Cornea_Fetal.Tissue_00041320";is.last "FALSE";is.first "FALSE";is.singleExon "FALSE"
chr13	transdecoder	CDS	33128929	33130289	.	-	0	transcript_id "DNTX_00068050";transcript_type "protein_coding";transcript_biotype "protein_coding";gene_id "XLOC_008224";gene_name "STARD13";class_code "j";oId "Cornea_Fetal.Tissue_00041320";is.last "FALSE";is.first "FALSE";is.singleExon "FALSE"
chr13	transdecoder	CDS	33142310	33142373	.	-	1	transcript_id "DNTX_00068050";transcript_type "protein_coding";transcript_biotype "protein_coding";gene_id "XLOC_008224";gene_name "STARD13";class_code "j";oId "Cornea_Fetal.Tissue_00041320";is.last "FALSE";is.first "FALSE";is.singleExon "FALSE"
chr13	transdecoder	CDS	33165337	33165418	.	-	2	transcript_id "DNTX_00068050";transcript_type "protein_coding";transcript_biotype "protein_coding";gene_id "XLOC_008224";gene_name "STARD13";class_code "j";oId "Cornea_Fetal.Tissue_00041320";is.last "FALSE";is.first "FALSE";is.singleExon "FALSE"
chr13	transdecoder	CDS	33167551	33167622	.	-	2	transcript_id "DNTX_00068050";transcript_type "protein_coding";transcript_biotype "protein_coding";gene_id "XLOC_008224";gene_name "STARD13";class_code "j";oId "Cornea_Fetal.Tissue_00041320";is.last "FALSE";is.first "FALSE";is.singleExon "FALSE"
chr13	transdecoder	CDS	33285470	33285638	.	-	0	transcript_id "DNTX_00068050";transcript_type "protein_coding";transcript_biotype "protein_coding";gene_id "XLOC_008224";gene_name "STARD13";class_code "j";oId "Cornea_Fetal.Tissue_00041320";is.last "FALSE";is.first "FALSE";is.singleExon "FALSE"
chr13	transdecoder	stop_codon	33127318	33127320	.	-	1	transcript_id "DNTX_00068050";transcript_type "protein_coding";transcript_biotype "protein_coding";gene_id "XLOC_008224";gene_name "STARD13";class_code "j";oId "Cornea_Fetal.Tissue_00041320";is.last "FALSE";is.first "FALSE";is.singleExon "FALSE"
chr13	transdecoder	three_prime_UTR	33127298	33127317	.	-	.	transcript_id "DNTX_00068050";transcript_type "protein_coding";transcript_biotype "protein_coding";gene_id "XLOC_008224";gene_name "STARD13";class_code "j";oId "Cornea_Fetal.Tissue_00041320";is.last "FALSE";is.first "FALSE";is.singleExon "FALSE"
chr13	StringTie	transcript	33127430	33350630	.	-	.	transcript_id "DNTX_00067226";transcript_type "noncoding";transcript_biotype "noncoding";gene_id "XLOC_008224";gene_name "STARD13";class_code "=";oId "Thyroid_00101753";is.last "FALSE";is.first "FALSE";is.singleExon "FALSE"
chr13	StringTie	exon	33127430	33127546	.	-	.	transcript_id "DNTX_00067226";transcript_type "noncoding";transcript_biotype "noncoding";exon_number "6";gene_id "XLOC_008224";gene_name "STARD13";class_code "=";oId "Thyroid_00101753";is.last "TRUE";is.first "FALSE";is.singleExon "FALSE"
chr13	StringTie	exon	33128929	33130289	.	-	.	transcript_id "DNTX_00067226";transcript_type "noncoding";transcript_biotype "noncoding";exon_number "5";gene_id "XLOC_008224";gene_name "STARD13";class_code "=";oId "Thyroid_00101753";is.last "FALSE";is.first "FALSE";is.singleExon "FALSE"
chr13	StringTie	exon	33142310	33142373	.	-	.	transcript_id "DNTX_00067226";transcript_type "noncoding";transcript_biotype "noncoding";exon_number "4";gene_id "XLOC_008224";gene_name "STARD13";class_code "=";oId "Thyroid_00101753";is.last "FALSE";is.first "FALSE";is.singleExon "FALSE"
chr13	StringTie	exon	33165337	33165418	.	-	.	transcript_id "DNTX_00067226";transcript_type "noncoding";transcript_biotype "noncoding";exon_number "3";gene_id "XLOC_008224";gene_name "STARD13";class_code "=";oId "Thyroid_00101753";is.last "FALSE";is.first "FALSE";is.singleExon "FALSE"
chr13	StringTie	exon	33167551	33167622	.	-	.	transcript_id "DNTX_00067226";transcript_type "noncoding";transcript_biotype "noncoding";exon_number "2";gene_id "XLOC_008224";gene_name "STARD13";class_code "=";oId "Thyroid_00101753";is.last "FALSE";is.first "FALSE";is.singleExon "FALSE"
chr13	StringTie	exon	33350290	33350630	.	-	.	transcript_id "DNTX_00067226";transcript_type "noncoding";transcript_biotype "noncoding";exon_number "1";gene_id "XLOC_008224";gene_name "STARD13";class_code "=";oId "Thyroid_00101753";is.last "FALSE";is.first "TRUE";is.singleExon "FALSE"
chr13	StringTie	transcript	33142345	33285749	.	-	.	transcript_id "DNTX_00068051";transcript_type "noncoding";transcript_biotype "noncoding";gene_id "XLOC_008224";gene_name "STARD13";class_code "c";oId "Cornea_Fetal.Tissue_00041558";is.last "FALSE";is.first "FALSE";is.singleExon "FALSE"
chr13	StringTie	exon	33142345	33142373	.	-	.	transcript_id "DNTX_00068051";transcript_type "noncoding";transcript_biotype "noncoding";exon_number "4";gene_id "XLOC_008224";gene_name "STARD13";class_code "c";oId "Cornea_Fetal.Tissue_00041558";is.last "TRUE";novel_exon_id "nvl_exon54384";novel_exon_type "A5SS";is.first "FALSE";is.singleExon "FALSE"
chr13	StringTie	exon	33165337	33165418	.	-	.	transcript_id "DNTX_00068051";transcript_type "noncoding";transcript_biotype "noncoding";exon_number "3";gene_id "XLOC_008224";gene_name "STARD13";class_code "c";oId "Cornea_Fetal.Tissue_00041558";is.last "FALSE";is.first "FALSE";is.singleExon "FALSE"
chr13	StringTie	exon	33167551	33167622	.	-	.	transcript_id "DNTX_00068051";transcript_type "noncoding";transcript_biotype "noncoding";exon_number "2";gene_id "XLOC_008224";gene_name "STARD13";class_code "c";oId "Cornea_Fetal.Tissue_00041558";is.last "FALSE";is.first "FALSE";is.singleExon "FALSE"
chr13	StringTie	exon	33285470	33285749	.	-	.	transcript_id "DNTX_00068051";transcript_type "noncoding";transcript_biotype "noncoding";exon_number "1";gene_id "XLOC_008224";gene_name "STARD13";class_code "c";oId "Cornea_Fetal.Tissue_00041558";is.last "FALSE";novel_exon_id "nvl_exon54374";novel_exon_type "A3SS";is.first "TRUE";is.singleExon "FALSE"
chr13	transdecoder	gene	33336216	33336716	.	+	.	gene_id "XLOC_008225";gene_name "RP11-141M1.4";is.last "FALSE";novel_exon_id "nvl_exon54385";novel_exon_type "novel_exon";is.first "FALSE";is.singleExon "FALSE"
chr13	transdecoder	transcript	33336216	33336716	.	+	.	transcript_id "DNTX_00067227";transcript_type "protein_coding";transcript_biotype "protein_coding";gene_id "XLOC_008225";gene_name "RP11-141M1.4";class_code "=";oId "Thyroid_00101754";is.last "TRUE";novel_exon_id "nvl_exon54385";novel_exon_type "novel_exon";is.first "TRUE";is.singleExon "TRUE"
chr13	transdecoder	exon	33336216	33336716	.	+	.	transcript_id "DNTX_00067227";transcript_type "protein_coding";transcript_biotype "protein_coding";exon_number "1";gene_id "XLOC_008225";gene_name "RP11-141M1.4";class_code "=";oId "Thyroid_00101754";is.last "TRUE";novel_exon_id "nvl_exon54385";novel_exon_type "novel_exon";is.first "TRUE";is.singleExon "TRUE"
chr13	transdecoder	five_prime_UTR	33336216	33336321	.	+	.	transcript_id "DNTX_00067227";transcript_type "protein_coding";transcript_biotype "protein_coding";gene_id "XLOC_008225";gene_name "RP11-141M1.4";class_code "=";oId "Thyroid_00101754";is.last "FALSE";is.first "FALSE";is.singleExon "TRUE"
chr13	transdecoder	start_codon	33336322	33336324	.	+	0	transcript_id "DNTX_00067227";transcript_type "protein_coding";transcript_biotype "protein_coding";gene_id "XLOC_008225";gene_name "RP11-141M1.4";class_code "=";oId "Thyroid_00101754";is.last "FALSE";is.first "FALSE";is.singleExon "TRUE"
chr13	transdecoder	CDS	33336322	33336633	.	+	0	transcript_id "DNTX_00067227";transcript_type "protein_coding";transcript_biotype "protein_coding";gene_id "XLOC_008225";gene_name "RP11-141M1.4";class_code "=";oId "Thyroid_00101754";is.last "FALSE";is.first "FALSE";is.singleExon "TRUE"
chr13	transdecoder	stop_codon	33336634	33336636	.	+	0	transcript_id "DNTX_00067227";transcript_type "protein_coding";transcript_biotype "protein_coding";gene_id "XLOC_008225";gene_name "RP11-141M1.4";class_code "=";oId "Thyroid_00101754";is.last "FALSE";is.first "FALSE";is.singleExon "TRUE"
chr13	transdecoder	three_prime_UTR	33336637	33336716	.	+	.	transcript_id "DNTX_00067227";transcript_type "protein_coding";transcript_biotype "protein_coding";gene_id "XLOC_008225";gene_name "RP11-141M1.4";class_code "=";oId "Thyroid_00101754";is.last "FALSE";is.first "FALSE";is.singleExon "TRUE"
chr13	StringTie	gene	33679399	33687172	.	+	.	gene_id "XLOC_007894";gene_name "DNTX_00068385";is.last "FALSE";is.first "FALSE";is.singleExon "FALSE"
chr13	StringTie	transcript	33679399	33687172	.	+	.	transcript_id "DNTX_00068385";transcript_type "noncoding";transcript_biotype "noncoding";gene_id "XLOC_007894";gene_name "DNTX_00068385";class_code "u";oId "Liver_00088623";is.last "FALSE";is.first "FALSE";is.singleExon "FALSE"
chr13	StringTie	exon	33679399	33679606	.	+	.	transcript_id "DNTX_00068385";transcript_type "noncoding";transcript_biotype "noncoding";exon_number "1";gene_id "XLOC_007894";gene_name "DNTX_00068385";class_code "u";oId "Liver_00088623";is.last "FALSE";is.first "TRUE";is.singleExon "FALSE"
chr13	StringTie	exon	33686867	33687172	.	+	.	transcript_id "DNTX_00068385";transcript_type "noncoding";transcript_biotype "noncoding";exon_number "2";gene_id "XLOC_007894";gene_name "DNTX_00068385";class_code "u";oId "Liver_00088623";is.last "TRUE";is.first "FALSE";is.singleExon "FALSE"
chr13	transdecoder	gene	33818049	34134599	.	+	.	gene_id "XLOC_007895";gene_name "RFC3";is.last "FALSE";is.first "FALSE";is.singleExon "FALSE"
chr13	transdecoder	transcript	33818049	33837496	.	+	.	transcript_id "DNTX_00065017";transcript_type "protein_coding";transcript_biotype "protein_coding";gene_id "XLOC_007895";gene_name "RFC3";class_code "=";oId "Pancreas_00092843";is.last "FALSE";is.first "FALSE";is.singleExon "FALSE"
chr13	transdecoder	exon	33818049	33818265	.	+	.	transcript_id "DNTX_00065017";transcript_type "protein_coding";transcript_biotype "protein_coding";exon_number "1";gene_id "XLOC_007895";gene_name "RFC3";class_code "=";oId "Pancreas_00092843";is.last "FALSE";is.first "TRUE";is.singleExon "FALSE"
chr13	transdecoder	exon	33821132	33821269	.	+	.	transcript_id "DNTX_00065017";transcript_type "protein_coding";transcript_biotype "protein_coding";exon_number "2";gene_id "XLOC_007895";gene_name "RFC3";class_code "=";oId "Pancreas_00092843";is.last "FALSE";is.first "FALSE";is.singleExon "FALSE"
chr13	transdecoder	exon	33823917	33823984	.	+	.	transcript_id "DNTX_00065017";transcript_type "protein_coding";transcript_biotype "protein_coding";exon_number "3";gene_id "XLOC_007895";gene_name "RFC3";class_code "=";oId "Pancreas_00092843";is.last "FALSE";is.first "FALSE";is.singleExon "FALSE"
chr13	transdecoder	exon	33825789	33825886	.	+	.	transcript_id "DNTX_00065017";transcript_type "protein_coding";transcript_biotype "protein_coding";exon_number "4";gene_id "XLOC_007895";gene_name "RFC3";class_code "=";oId "Pancreas_00092843";is.last "FALSE";is.first "FALSE";is.singleExon "FALSE"
chr13	transdecoder	exon	33829836	33830017	.	+	.	transcript_id "DNTX_00065017";transcript_type "protein_coding";transcript_biotype "protein_coding";exon_number "5";gene_id "XLOC_007895";gene_name "RFC3";class_code "=";oId "Pancreas_00092843";is.last "FALSE";is.first "FALSE";is.singleExon "FALSE"
chr13	transdecoder	exon	33830719	33830855	.	+	.	transcript_id "DNTX_00065017";transcript_type "protein_coding";transcript_biotype "protein_coding";exon_number "6";gene_id "XLOC_007895";gene_name "RFC3";class_code "=";oId "Pancreas_00092843";is.last "FALSE";is.first "FALSE";is.singleExon "FALSE"
chr13	transdecoder	exon	33831256	33831354	.	+	.	transcript_id "DNTX_00065017";transcript_type "protein_coding";transcript_biotype "protein_coding";exon_number "7";gene_id "XLOC_007895";gene_name "RFC3";class_code "=";oId "Pancreas_00092843";is.last "FALSE";is.first "FALSE";is.singleExon "FALSE"
chr13	transdecoder	exon	33835148	33835217	.	+	.	transcript_id "DNTX_00065017";transcript_type "protein_coding";transcript_biotype "protein_coding";exon_number "8";gene_id "XLOC_007895";gene_name "RFC3";class_code "=";oId "Pancreas_00092843";is.last "FALSE";is.first "FALSE";is.singleExon "FALSE"
chr13	transdecoder	exon	33836104	33837496	.	+	.	transcript_id "DNTX_00065017";transcript_type "protein_coding";transcript_biotype "protein_coding";exon_number "9";gene_id "XLOC_007895";gene_name "RFC3";class_code "=";oId "Pancreas_00092843";is.last "TRUE";is.first "FALSE";is.singleExon "FALSE"
chr13	transdecoder	five_prime_UTR	33818049	33818178	.	+	.	transcript_id "DNTX_00065017";transcript_type "protein_coding";transcript_biotype "protein_coding";gene_id "XLOC_007895";gene_name "RFC3";class_code "=";oId "Pancreas_00092843";is.last "FALSE";is.first "FALSE";is.singleExon "FALSE"
chr13	transdecoder	start_codon	33818179	33818181	.	+	0	transcript_id "DNTX_00065017";transcript_type "protein_coding";transcript_biotype "protein_coding";gene_id "XLOC_007895";gene_name "RFC3";class_code "=";oId "Pancreas_00092843";is.last "FALSE";is.first "FALSE";is.singleExon "FALSE"
chr13	transdecoder	CDS	33818179	33818265	.	+	0	transcript_id "DNTX_00065017";transcript_type "protein_coding";transcript_biotype "protein_coding";gene_id "XLOC_007895";gene_name "RFC3";class_code "=";oId "Pancreas_00092843";is.last "FALSE";is.first "FALSE";is.singleExon "FALSE"
chr13	transdecoder	CDS	33821132	33821269	.	+	0	transcript_id "DNTX_00065017";transcript_type "protein_coding";transcript_biotype "protein_coding";gene_id "XLOC_007895";gene_name "RFC3";class_code "=";oId "Pancreas_00092843";is.last "FALSE";is.first "FALSE";is.singleExon "FALSE"
chr13	transdecoder	CDS	33823917	33823984	.	+	0	transcript_id "DNTX_00065017";transcript_type "protein_coding";transcript_biotype "protein_coding";gene_id "XLOC_007895";gene_name "RFC3";class_code "=";oId "Pancreas_00092843";is.last "FALSE";is.first "FALSE";is.singleExon "FALSE"
chr13	transdecoder	CDS	33825789	33825886	.	+	1	transcript_id "DNTX_00065017";transcript_type "protein_coding";transcript_biotype "protein_coding";gene_id "XLOC_007895";gene_name "RFC3";class_code "=";oId "Pancreas_00092843";is.last "FALSE";is.first "FALSE";is.singleExon "FALSE"
chr13	transdecoder	CDS	33829836	33830017	.	+	2	transcript_id "DNTX_00065017";transcript_type "protein_coding";transcript_biotype "protein_coding";gene_id "XLOC_007895";gene_name "RFC3";class_code "=";oId "Pancreas_00092843";is.last "FALSE";is.first "FALSE";is.singleExon "FALSE"
chr13	transdecoder	CDS	33830719	33830855	.	+	0	transcript_id "DNTX_00065017";transcript_type "protein_coding";transcript_biotype "protein_coding";gene_id "XLOC_007895";gene_name "RFC3";class_code "=";oId "Pancreas_00092843";is.last "FALSE";is.first "FALSE";is.singleExon "FALSE"
chr13	transdecoder	CDS	33831256	33831354	.	+	1	transcript_id "DNTX_00065017";transcript_type "protein_coding";transcript_biotype "protein_coding";gene_id "XLOC_007895";gene_name "RFC3";class_code "=";oId "Pancreas_00092843";is.last "FALSE";is.first "FALSE";is.singleExon "FALSE"
chr13	transdecoder	CDS	33835148	33835217	.	+	1	transcript_id "DNTX_00065017";transcript_type "protein_coding";transcript_biotype "protein_coding";gene_id "XLOC_007895";gene_name "RFC3";class_code "=";oId "Pancreas_00092843";is.last "FALSE";is.first "FALSE";is.singleExon "FALSE"
chr13	transdecoder	CDS	33836104	33836292	.	+	0	transcript_id "DNTX_00065017";transcript_type "protein_coding";transcript_biotype "protein_coding";gene_id "XLOC_007895";gene_name "RFC3";class_code "=";oId "Pancreas_00092843";is.last "FALSE";is.first "FALSE";is.singleExon "FALSE"
chr13	transdecoder	stop_codon	33836293	33836295	.	+	0	transcript_id "DNTX_00065017";transcript_type "protein_coding";transcript_biotype "protein_coding";gene_id "XLOC_007895";gene_name "RFC3";class_code "=";oId "Pancreas_00092843";is.last "FALSE";is.first "FALSE";is.singleExon "FALSE"
chr13	transdecoder	three_prime_UTR	33836296	33837496	.	+	.	transcript_id "DNTX_00065017";transcript_type "protein_coding";transcript_biotype "protein_coding";gene_id "XLOC_007895";gene_name "RFC3";class_code "=";oId "Pancreas_00092843";is.last "FALSE";is.first "FALSE";is.singleExon "FALSE"
chr13	transdecoder	transcript	33818069	33966425	.	+	.	transcript_id "DNTX_00068388";transcript_type "protein_coding";transcript_biotype "protein_coding";gene_id "XLOC_007895";gene_name "RFC3";class_code "k";oId "Cells-EBV-transformedlymphocytes_00093534";is.last "FALSE";is.first "FALSE";is.singleExon "FALSE"
chr13	transdecoder	exon	33818069	33818265	.	+	.	transcript_id "DNTX_00068388";transcript_type "protein_coding";transcript_biotype "protein_coding";exon_number "1";gene_id "XLOC_007895";gene_name "RFC3";class_code "k";oId "Cells-EBV-transformedlymphocytes_00093534";is.last "FALSE";is.first "TRUE";is.singleExon "FALSE"
chr13	transdecoder	exon	33821132	33821269	.	+	.	transcript_id "DNTX_00068388";transcript_type "protein_coding";transcript_biotype "protein_coding";exon_number "2";gene_id "XLOC_007895";gene_name "RFC3";class_code "k";oId "Cells-EBV-transformedlymphocytes_00093534";is.last "FALSE";is.first "FALSE";is.singleExon "FALSE"
chr13	transdecoder	exon	33823917	33823984	.	+	.	transcript_id "DNTX_00068388";transcript_type "protein_coding";transcript_biotype "protein_coding";exon_number "3";gene_id "XLOC_007895";gene_name "RFC3";class_code "k";oId "Cells-EBV-transformedlymphocytes_00093534";is.last "FALSE";is.first "FALSE";is.singleExon "FALSE"
chr13	transdecoder	exon	33825789	33825886	.	+	.	transcript_id "DNTX_00068388";transcript_type "protein_coding";transcript_biotype "protein_coding";exon_number "4";gene_id "XLOC_007895";gene_name "RFC3";class_code "k";oId "Cells-EBV-transformedlymphocytes_00093534";is.last "FALSE";is.first "FALSE";is.singleExon "FALSE"
chr13	transdecoder	exon	33829836	33830017	.	+	.	transcript_id "DNTX_00068388";transcript_type "protein_coding";transcript_biotype "protein_coding";exon_number "5";gene_id "XLOC_007895";gene_name "RFC3";class_code "k";oId "Cells-EBV-transformedlymphocytes_00093534";is.last "FALSE";is.first "FALSE";is.singleExon "FALSE"
chr13	transdecoder	exon	33830719	33830855	.	+	.	transcript_id "DNTX_00068388";transcript_type "protein_coding";transcript_biotype "protein_coding";exon_number "6";gene_id "XLOC_007895";gene_name "RFC3";class_code "k";oId "Cells-EBV-transformedlymphocytes_00093534";is.last "FALSE";is.first "FALSE";is.singleExon "FALSE"
chr13	transdecoder	exon	33831256	33831354	.	+	.	transcript_id "DNTX_00068388";transcript_type "protein_coding";transcript_biotype "protein_coding";exon_number "7";gene_id "XLOC_007895";gene_name "RFC3";class_code "k";oId "Cells-EBV-transformedlymphocytes_00093534";is.last "FALSE";is.first "FALSE";is.singleExon "FALSE"
chr13	transdecoder	exon	33835148	33835217	.	+	.	transcript_id "DNTX_00068388";transcript_type "protein_coding";transcript_biotype "protein_coding";exon_number "8";gene_id "XLOC_007895";gene_name "RFC3";class_code "k";oId "Cells-EBV-transformedlymphocytes_00093534";is.last "FALSE";is.first "FALSE";is.singleExon "FALSE"
chr13	transdecoder	exon	33836104	33837503	.	+	.	transcript_id "DNTX_00068388";transcript_type "protein_coding";transcript_biotype "protein_coding";exon_number "9";gene_id "XLOC_007895";gene_name "RFC3";class_code "k";oId "Cells-EBV-transformedlymphocytes_00093534";is.last "FALSE";novel_exon_id "nvl_exon54386";novel_exon_type "RI";is.first "FALSE";is.singleExon "FALSE"
chr13	transdecoder	exon	33942253	33942298	.	+	.	transcript_id "DNTX_00068388";transcript_type "protein_coding";transcript_biotype "protein_coding";exon_number "10";gene_id "XLOC_007895";gene_name "RFC3";class_code "k";oId "Cells-EBV-transformedlymphocytes_00093534";is.last "FALSE";novel_exon_id "nvl_exon54387";novel_exon_type "A3SS";is.first "FALSE";is.singleExon "FALSE"
chr13	transdecoder	exon	33966087	33966425	.	+	.	transcript_id "DNTX_00068388";transcript_type "protein_coding";transcript_biotype "protein_coding";exon_number "11";gene_id "XLOC_007895";gene_name "RFC3";class_code "k";oId "Cells-EBV-transformedlymphocytes_00093534";is.last "TRUE";is.first "FALSE";is.singleExon "FALSE"
chr13	transdecoder	five_prime_UTR	33818069	33818178	.	+	.	transcript_id "DNTX_00068388";transcript_type "protein_coding";transcript_biotype "protein_coding";gene_id "XLOC_007895";gene_name "RFC3";class_code "k";oId "Cells-EBV-transformedlymphocytes_00093534";is.last "FALSE";is.first "FALSE";is.singleExon "FALSE"
chr13	transdecoder	start_codon	33818179	33818181	.	+	0	transcript_id "DNTX_00068388";transcript_type "protein_coding";transcript_biotype "protein_coding";gene_id "XLOC_007895";gene_name "RFC3";class_code "k";oId "Cells-EBV-transformedlymphocytes_00093534";is.last "FALSE";is.first "FALSE";is.singleExon "FALSE"
chr13	transdecoder	CDS	33818179	33818265	.	+	0	transcript_id "DNTX_00068388";transcript_type "protein_coding";transcript_biotype "protein_coding";gene_id "XLOC_007895";gene_name "RFC3";class_code "k";oId "Cells-EBV-transformedlymphocytes_00093534";is.last "FALSE";is.first "FALSE";is.singleExon "FALSE"
chr13	transdecoder	CDS	33821132	33821269	.	+	0	transcript_id "DNTX_00068388";transcript_type "protein_coding";transcript_biotype "protein_coding";gene_id "XLOC_007895";gene_name "RFC3";class_code "k";oId "Cells-EBV-transformedlymphocytes_00093534";is.last "FALSE";is.first "FALSE";is.singleExon "FALSE"
chr13	transdecoder	CDS	33823917	33823984	.	+	0	transcript_id "DNTX_00068388";transcript_type "protein_coding";transcript_biotype "protein_coding";gene_id "XLOC_007895";gene_name "RFC3";class_code "k";oId "Cells-EBV-transformedlymphocytes_00093534";is.last "FALSE";is.first "FALSE";is.singleExon "FALSE"
chr13	transdecoder	CDS	33825789	33825886	.	+	1	transcript_id "DNTX_00068388";transcript_type "protein_coding";transcript_biotype "protein_coding";gene_id "XLOC_007895";gene_name "RFC3";class_code "k";oId "Cells-EBV-transformedlymphocytes_00093534";is.last "FALSE";is.first "FALSE";is.singleExon "FALSE"
chr13	transdecoder	CDS	33829836	33830017	.	+	2	transcript_id "DNTX_00068388";transcript_type "protein_coding";transcript_biotype "protein_coding";gene_id "XLOC_007895";gene_name "RFC3";class_code "k";oId "Cells-EBV-transformedlymphocytes_00093534";is.last "FALSE";is.first "FALSE";is.singleExon "FALSE"
chr13	transdecoder	CDS	33830719	33830855	.	+	0	transcript_id "DNTX_00068388";transcript_type "protein_coding";transcript_biotype "protein_coding";gene_id "XLOC_007895";gene_name "RFC3";class_code "k";oId "Cells-EBV-transformedlymphocytes_00093534";is.last "FALSE";is.first "FALSE";is.singleExon "FALSE"
chr13	transdecoder	CDS	33831256	33831354	.	+	1	transcript_id "DNTX_00068388";transcript_type "protein_coding";transcript_biotype "protein_coding";gene_id "XLOC_007895";gene_name "RFC3";class_code "k";oId "Cells-EBV-transformedlymphocytes_00093534";is.last "FALSE";is.first "FALSE";is.singleExon "FALSE"
chr13	transdecoder	CDS	33835148	33835217	.	+	1	transcript_id "DNTX_00068388";transcript_type "protein_coding";transcript_biotype "protein_coding";gene_id "XLOC_007895";gene_name "RFC3";class_code "k";oId "Cells-EBV-transformedlymphocytes_00093534";is.last "FALSE";is.first "FALSE";is.singleExon "FALSE"
chr13	transdecoder	CDS	33836104	33836292	.	+	0	transcript_id "DNTX_00068388";transcript_type "protein_coding";transcript_biotype "protein_coding";gene_id "XLOC_007895";gene_name "RFC3";class_code "k";oId "Cells-EBV-transformedlymphocytes_00093534";is.last "FALSE";is.first "FALSE";is.singleExon "FALSE"
chr13	transdecoder	stop_codon	33836293	33836295	.	+	0	transcript_id "DNTX_00068388";transcript_type "protein_coding";transcript_biotype "protein_coding";gene_id "XLOC_007895";gene_name "RFC3";class_code "k";oId "Cells-EBV-transformedlymphocytes_00093534";is.last "FALSE";is.first "FALSE";is.singleExon "FALSE"
chr13	transdecoder	three_prime_UTR	33836296	33837503	.	+	.	transcript_id "DNTX_00068388";transcript_type "protein_coding";transcript_biotype "protein_coding";gene_id "XLOC_007895";gene_name "RFC3";class_code "k";oId "Cells-EBV-transformedlymphocytes_00093534";is.last "FALSE";is.first "FALSE";is.singleExon "FALSE"
chr13	transdecoder	three_prime_UTR	33942253	33942298	.	+	.	transcript_id "DNTX_00068388";transcript_type "protein_coding";transcript_biotype "protein_coding";gene_id "XLOC_007895";gene_name "RFC3";class_code "k";oId "Cells-EBV-transformedlymphocytes_00093534";is.last "FALSE";novel_exon_id "nvl_exon54387";novel_exon_type "A3SS";is.first "FALSE";is.singleExon "FALSE"
chr13	transdecoder	three_prime_UTR	33966087	33966425	.	+	.	transcript_id "DNTX_00068388";transcript_type "protein_coding";transcript_biotype "protein_coding";gene_id "XLOC_007895";gene_name "RFC3";class_code "k";oId "Cells-EBV-transformedlymphocytes_00093534";is.last "TRUE";is.first "FALSE";is.singleExon "FALSE"
chr13	transdecoder	transcript	33818069	33966558	.	+	.	transcript_id "DNTX_00065863";transcript_type "protein_coding";transcript_biotype "protein_coding";gene_id "XLOC_007895";gene_name "RFC3";class_code "=";oId "ESC_Stem.Cell.Line_00097393";is.last "FALSE";is.first "FALSE";is.singleExon "FALSE"
chr13	transdecoder	exon	33818069	33818265	.	+	.	transcript_id "DNTX_00065863";transcript_type "protein_coding";transcript_biotype "protein_coding";exon_number "1";gene_id "XLOC_007895";gene_name "RFC3";class_code "=";oId "ESC_Stem.Cell.Line_00097393";is.last "FALSE";is.first "TRUE";is.singleExon "FALSE"
chr13	transdecoder	exon	33821132	33821269	.	+	.	transcript_id "DNTX_00065863";transcript_type "protein_coding";transcript_biotype "protein_coding";exon_number "2";gene_id "XLOC_007895";gene_name "RFC3";class_code "=";oId "ESC_Stem.Cell.Line_00097393";is.last "FALSE";is.first "FALSE";is.singleExon "FALSE"
chr13	transdecoder	exon	33823917	33823984	.	+	.	transcript_id "DNTX_00065863";transcript_type "protein_coding";transcript_biotype "protein_coding";exon_number "3";gene_id "XLOC_007895";gene_name "RFC3";class_code "=";oId "ESC_Stem.Cell.Line_00097393";is.last "FALSE";is.first "FALSE";is.singleExon "FALSE"
chr13	transdecoder	exon	33825789	33825886	.	+	.	transcript_id "DNTX_00065863";transcript_type "protein_coding";transcript_biotype "protein_coding";exon_number "4";gene_id "XLOC_007895";gene_name "RFC3";class_code "=";oId "ESC_Stem.Cell.Line_00097393";is.last "FALSE";is.first "FALSE";is.singleExon "FALSE"
chr13	transdecoder	exon	33829836	33830017	.	+	.	transcript_id "DNTX_00065863";transcript_type "protein_coding";transcript_biotype "protein_coding";exon_number "5";gene_id "XLOC_007895";gene_name "RFC3";class_code "=";oId "ESC_Stem.Cell.Line_00097393";is.last "FALSE";is.first "FALSE";is.singleExon "FALSE"
chr13	transdecoder	exon	33830719	33830855	.	+	.	transcript_id "DNTX_00065863";transcript_type "protein_coding";transcript_biotype "protein_coding";exon_number "6";gene_id "XLOC_007895";gene_name "RFC3";class_code "=";oId "ESC_Stem.Cell.Line_00097393";is.last "FALSE";is.first "FALSE";is.singleExon "FALSE"
chr13	transdecoder	exon	33831256	33831354	.	+	.	transcript_id "DNTX_00065863";transcript_type "protein_coding";transcript_biotype "protein_coding";exon_number "7";gene_id "XLOC_007895";gene_name "RFC3";class_code "=";oId "ESC_Stem.Cell.Line_00097393";is.last "FALSE";is.first "FALSE";is.singleExon "FALSE"
chr13	transdecoder	exon	33835148	33835217	.	+	.	transcript_id "DNTX_00065863";transcript_type "protein_coding";transcript_biotype "protein_coding";exon_number "8";gene_id "XLOC_007895";gene_name "RFC3";class_code "=";oId "ESC_Stem.Cell.Line_00097393";is.last "FALSE";is.first "FALSE";is.singleExon "FALSE"
chr13	transdecoder	exon	33966087	33966558	.	+	.	transcript_id "DNTX_00065863";transcript_type "protein_coding";transcript_biotype "protein_coding";exon_number "9";gene_id "XLOC_007895";gene_name "RFC3";class_code "=";oId "ESC_Stem.Cell.Line_00097393";is.last "TRUE";is.first "FALSE";is.singleExon "FALSE"
chr13	transdecoder	five_prime_UTR	33818069	33818178	.	+	.	transcript_id "DNTX_00065863";transcript_type "protein_coding";transcript_biotype "protein_coding";gene_id "XLOC_007895";gene_name "RFC3";class_code "=";oId "ESC_Stem.Cell.Line_00097393";is.last "FALSE";is.first "FALSE";is.singleExon "FALSE"
chr13	transdecoder	start_codon	33818179	33818181	.	+	0	transcript_id "DNTX_00065863";transcript_type "protein_coding";transcript_biotype "protein_coding";gene_id "XLOC_007895";gene_name "RFC3";class_code "=";oId "ESC_Stem.Cell.Line_00097393";is.last "FALSE";is.first "FALSE";is.singleExon "FALSE"
chr13	transdecoder	CDS	33818179	33818265	.	+	0	transcript_id "DNTX_00065863";transcript_type "protein_coding";transcript_biotype "protein_coding";gene_id "XLOC_007895";gene_name "RFC3";class_code "=";oId "ESC_Stem.Cell.Line_00097393";is.last "FALSE";is.first "FALSE";is.singleExon "FALSE"
chr13	transdecoder	CDS	33821132	33821269	.	+	0	transcript_id "DNTX_00065863";transcript_type "protein_coding";transcript_biotype "protein_coding";gene_id "XLOC_007895";gene_name "RFC3";class_code "=";oId "ESC_Stem.Cell.Line_00097393";is.last "FALSE";is.first "FALSE";is.singleExon "FALSE"
chr13	transdecoder	CDS	33823917	33823984	.	+	0	transcript_id "DNTX_00065863";transcript_type "protein_coding";transcript_biotype "protein_coding";gene_id "XLOC_007895";gene_name "RFC3";class_code "=";oId "ESC_Stem.Cell.Line_00097393";is.last "FALSE";is.first "FALSE";is.singleExon "FALSE"
chr13	transdecoder	CDS	33825789	33825886	.	+	1	transcript_id "DNTX_00065863";transcript_type "protein_coding";transcript_biotype "protein_coding";gene_id "XLOC_007895";gene_name "RFC3";class_code "=";oId "ESC_Stem.Cell.Line_00097393";is.last "FALSE";is.first "FALSE";is.singleExon "FALSE"
chr13	transdecoder	CDS	33829836	33830017	.	+	2	transcript_id "DNTX_00065863";transcript_type "protein_coding";transcript_biotype "protein_coding";gene_id "XLOC_007895";gene_name "RFC3";class_code "=";oId "ESC_Stem.Cell.Line_00097393";is.last "FALSE";is.first "FALSE";is.singleExon "FALSE"
chr13	transdecoder	CDS	33830719	33830855	.	+	0	transcript_id "DNTX_00065863";transcript_type "protein_coding";transcript_biotype "protein_coding";gene_id "XLOC_007895";gene_name "RFC3";class_code "=";oId "ESC_Stem.Cell.Line_00097393";is.last "FALSE";is.first "FALSE";is.singleExon "FALSE"
chr13	transdecoder	CDS	33831256	33831354	.	+	1	transcript_id "DNTX_00065863";transcript_type "protein_coding";transcript_biotype "protein_coding";gene_id "XLOC_007895";gene_name "RFC3";class_code "=";oId "ESC_Stem.Cell.Line_00097393";is.last "FALSE";is.first "FALSE";is.singleExon "FALSE"
chr13	transdecoder	CDS	33835148	33835217	.	+	1	transcript_id "DNTX_00065863";transcript_type "protein_coding";transcript_biotype "protein_coding";gene_id "XLOC_007895";gene_name "RFC3";class_code "=";oId "ESC_Stem.Cell.Line_00097393";is.last "FALSE";is.first "FALSE";is.singleExon "FALSE"
chr13	transdecoder	CDS	33966087	33966122	.	+	0	transcript_id "DNTX_00065863";transcript_type "protein_coding";transcript_biotype "protein_coding";gene_id "XLOC_007895";gene_name "RFC3";class_code "=";oId "ESC_Stem.Cell.Line_00097393";is.last "FALSE";is.first "FALSE";is.singleExon "FALSE"
chr13	transdecoder	stop_codon	33966123	33966125	.	+	0	transcript_id "DNTX_00065863";transcript_type "protein_coding";transcript_biotype "protein_coding";gene_id "XLOC_007895";gene_name "RFC3";class_code "=";oId "ESC_Stem.Cell.Line_00097393";is.last "FALSE";is.first "FALSE";is.singleExon "FALSE"
chr13	transdecoder	three_prime_UTR	33966126	33966558	.	+	.	transcript_id "DNTX_00065863";transcript_type "protein_coding";transcript_biotype "protein_coding";gene_id "XLOC_007895";gene_name "RFC3";class_code "=";oId "ESC_Stem.Cell.Line_00097393";is.last "FALSE";is.first "FALSE";is.singleExon "FALSE"
chr13	transdecoder	transcript	33818091	33977891	.	+	.	transcript_id "DNTX_00068939";transcript_type "protein_coding";transcript_biotype "protein_coding";gene_id "XLOC_007895";gene_name "RFC3";class_code "j";oId "Lens_Stem.Cell.Line_00057110";is.last "FALSE";is.first "FALSE";is.singleExon "FALSE"
chr13	transdecoder	exon	33818091	33818265	.	+	.	transcript_id "DNTX_00068939";transcript_type "protein_coding";transcript_biotype "protein_coding";exon_number "1";gene_id "XLOC_007895";gene_name "RFC3";class_code "j";oId "Lens_Stem.Cell.Line_00057110";is.last "FALSE";novel_exon_id "nvl_exon54388";novel_exon_type "novel_TSS";is.first "TRUE";is.singleExon "FALSE"
chr13	transdecoder	exon	33821132	33821269	.	+	.	transcript_id "DNTX_00068939";transcript_type "protein_coding";transcript_biotype "protein_coding";exon_number "2";gene_id "XLOC_007895";gene_name "RFC3";class_code "j";oId "Lens_Stem.Cell.Line_00057110";is.last "FALSE";is.first "FALSE";is.singleExon "FALSE"
chr13	transdecoder	exon	33823917	33823984	.	+	.	transcript_id "DNTX_00068939";transcript_type "protein_coding";transcript_biotype "protein_coding";exon_number "3";gene_id "XLOC_007895";gene_name "RFC3";class_code "j";oId "Lens_Stem.Cell.Line_00057110";is.last "FALSE";is.first "FALSE";is.singleExon "FALSE"
chr13	transdecoder	exon	33825789	33825886	.	+	.	transcript_id "DNTX_00068939";transcript_type "protein_coding";transcript_biotype "protein_coding";exon_number "4";gene_id "XLOC_007895";gene_name "RFC3";class_code "j";oId "Lens_Stem.Cell.Line_00057110";is.last "FALSE";is.first "FALSE";is.singleExon "FALSE"
chr13	transdecoder	exon	33829836	33830017	.	+	.	transcript_id "DNTX_00068939";transcript_type "protein_coding";transcript_biotype "protein_coding";exon_number "5";gene_id "XLOC_007895";gene_name "RFC3";class_code "j";oId "Lens_Stem.Cell.Line_00057110";is.last "FALSE";is.first "FALSE";is.singleExon "FALSE"
chr13	transdecoder	exon	33830719	33830855	.	+	.	transcript_id "DNTX_00068939";transcript_type "protein_coding";transcript_biotype "protein_coding";exon_number "6";gene_id "XLOC_007895";gene_name "RFC3";class_code "j";oId "Lens_Stem.Cell.Line_00057110";is.last "FALSE";is.first "FALSE";is.singleExon "FALSE"
chr13	transdecoder	exon	33831256	33831354	.	+	.	transcript_id "DNTX_00068939";transcript_type "protein_coding";transcript_biotype "protein_coding";exon_number "7";gene_id "XLOC_007895";gene_name "RFC3";class_code "j";oId "Lens_Stem.Cell.Line_00057110";is.last "FALSE";is.first "FALSE";is.singleExon "FALSE"
chr13	transdecoder	exon	33835148	33835217	.	+	.	transcript_id "DNTX_00068939";transcript_type "protein_coding";transcript_biotype "protein_coding";exon_number "8";gene_id "XLOC_007895";gene_name "RFC3";class_code "j";oId "Lens_Stem.Cell.Line_00057110";is.last "FALSE";is.first "FALSE";is.singleExon "FALSE"
chr13	transdecoder	exon	33973917	33977891	.	+	.	transcript_id "DNTX_00068939";transcript_type "protein_coding";transcript_biotype "protein_coding";exon_number "9";gene_id "XLOC_007895";gene_name "RFC3";class_code "j";oId "Lens_Stem.Cell.Line_00057110";is.last "TRUE";novel_exon_id "nvl_exon54389";novel_exon_type "novel_TES";is.first "FALSE";is.singleExon "FALSE"
chr13	transdecoder	five_prime_UTR	33818091	33818178	.	+	.	transcript_id "DNTX_00068939";transcript_type "protein_coding";transcript_biotype "protein_coding";gene_id "XLOC_007895";gene_name "RFC3";class_code "j";oId "Lens_Stem.Cell.Line_00057110";is.last "FALSE";is.first "FALSE";is.singleExon "FALSE"
chr13	transdecoder	start_codon	33818179	33818181	.	+	0	transcript_id "DNTX_00068939";transcript_type "protein_coding";transcript_biotype "protein_coding";gene_id "XLOC_007895";gene_name "RFC3";class_code "j";oId "Lens_Stem.Cell.Line_00057110";is.last "FALSE";is.first "FALSE";is.singleExon "FALSE"
chr13	transdecoder	CDS	33818179	33818265	.	+	0	transcript_id "DNTX_00068939";transcript_type "protein_coding";transcript_biotype "protein_coding";gene_id "XLOC_007895";gene_name "RFC3";class_code "j";oId "Lens_Stem.Cell.Line_00057110";is.last "FALSE";is.first "FALSE";is.singleExon "FALSE"
chr13	transdecoder	CDS	33821132	33821269	.	+	0	transcript_id "DNTX_00068939";transcript_type "protein_coding";transcript_biotype "protein_coding";gene_id "XLOC_007895";gene_name "RFC3";class_code "j";oId "Lens_Stem.Cell.Line_00057110";is.last "FALSE";is.first "FALSE";is.singleExon "FALSE"
chr13	transdecoder	CDS	33823917	33823984	.	+	0	transcript_id "DNTX_00068939";transcript_type "protein_coding";transcript_biotype "protein_coding";gene_id "XLOC_007895";gene_name "RFC3";class_code "j";oId "Lens_Stem.Cell.Line_00057110";is.last "FALSE";is.first "FALSE";is.singleExon "FALSE"
chr13	transdecoder	CDS	33825789	33825886	.	+	1	transcript_id "DNTX_00068939";transcript_type "protein_coding";transcript_biotype "protein_coding";gene_id "XLOC_007895";gene_name "RFC3";class_code "j";oId "Lens_Stem.Cell.Line_00057110";is.last "FALSE";is.first "FALSE";is.singleExon "FALSE"
chr13	transdecoder	CDS	33829836	33830017	.	+	2	transcript_id "DNTX_00068939";transcript_type "protein_coding";transcript_biotype "protein_coding";gene_id "XLOC_007895";gene_name "RFC3";class_code "j";oId "Lens_Stem.Cell.Line_00057110";is.last "FALSE";is.first "FALSE";is.singleExon "FALSE"
chr13	transdecoder	CDS	33830719	33830855	.	+	0	transcript_id "DNTX_00068939";transcript_type "protein_coding";transcript_biotype "protein_coding";gene_id "XLOC_007895";gene_name "RFC3";class_code "j";oId "Lens_Stem.Cell.Line_00057110";is.last "FALSE";is.first "FALSE";is.singleExon "FALSE"
chr13	transdecoder	CDS	33831256	33831354	.	+	1	transcript_id "DNTX_00068939";transcript_type "protein_coding";transcript_biotype "protein_coding";gene_id "XLOC_007895";gene_name "RFC3";class_code "j";oId "Lens_Stem.Cell.Line_00057110";is.last "FALSE";is.first "FALSE";is.singleExon "FALSE"
chr13	transdecoder	CDS	33835148	33835217	.	+	1	transcript_id "DNTX_00068939";transcript_type "protein_coding";transcript_biotype "protein_coding";gene_id "XLOC_007895";gene_name "RFC3";class_code "j";oId "Lens_Stem.Cell.Line_00057110";is.last "FALSE";is.first "FALSE";is.singleExon "FALSE"
chr13	transdecoder	CDS	33973917	33973928	.	+	0	transcript_id "DNTX_00068939";transcript_type "protein_coding";transcript_biotype "protein_coding";gene_id "XLOC_007895";gene_name "RFC3";class_code "j";oId "Lens_Stem.Cell.Line_00057110";is.last "FALSE";is.first "FALSE";is.singleExon "FALSE"
chr13	transdecoder	stop_codon	33973929	33973931	.	+	0	transcript_id "DNTX_00068939";transcript_type "protein_coding";transcript_biotype "protein_coding";gene_id "XLOC_007895";gene_name "RFC3";class_code "j";oId "Lens_Stem.Cell.Line_00057110";is.last "FALSE";is.first "FALSE";is.singleExon "FALSE"
chr13	transdecoder	three_prime_UTR	33973932	33977891	.	+	.	transcript_id "DNTX_00068939";transcript_type "protein_coding";transcript_biotype "protein_coding";gene_id "XLOC_007895";gene_name "RFC3";class_code "j";oId "Lens_Stem.Cell.Line_00057110";is.last "FALSE";is.first "FALSE";is.singleExon "FALSE"
chr13	transdecoder	transcript	33818091	34035369	.	+	.	transcript_id "DNTX_00068940";transcript_type "protein_coding";transcript_biotype "protein_coding";gene_id "XLOC_007895";gene_name "RFC3";class_code "j";oId "Lens_Stem.Cell.Line_00057111";is.last "FALSE";is.first "FALSE";is.singleExon "FALSE"
chr13	transdecoder	exon	33818091	33818265	.	+	.	transcript_id "DNTX_00068940";transcript_type "protein_coding";transcript_biotype "protein_coding";exon_number "1";gene_id "XLOC_007895";gene_name "RFC3";class_code "j";oId "Lens_Stem.Cell.Line_00057111";is.last "FALSE";novel_exon_id "nvl_exon54388";novel_exon_type "novel_TSS";is.first "TRUE";is.singleExon "FALSE"
chr13	transdecoder	exon	33821132	33821269	.	+	.	transcript_id "DNTX_00068940";transcript_type "protein_coding";transcript_biotype "protein_coding";exon_number "2";gene_id "XLOC_007895";gene_name "RFC3";class_code "j";oId "Lens_Stem.Cell.Line_00057111";is.last "FALSE";is.first "FALSE";is.singleExon "FALSE"
chr13	transdecoder	exon	33823917	33823984	.	+	.	transcript_id "DNTX_00068940";transcript_type "protein_coding";transcript_biotype "protein_coding";exon_number "3";gene_id "XLOC_007895";gene_name "RFC3";class_code "j";oId "Lens_Stem.Cell.Line_00057111";is.last "FALSE";is.first "FALSE";is.singleExon "FALSE"
chr13	transdecoder	exon	33825789	33825886	.	+	.	transcript_id "DNTX_00068940";transcript_type "protein_coding";transcript_biotype "protein_coding";exon_number "4";gene_id "XLOC_007895";gene_name "RFC3";class_code "j";oId "Lens_Stem.Cell.Line_00057111";is.last "FALSE";is.first "FALSE";is.singleExon "FALSE"
chr13	transdecoder	exon	33829836	33830017	.	+	.	transcript_id "DNTX_00068940";transcript_type "protein_coding";transcript_biotype "protein_coding";exon_number "5";gene_id "XLOC_007895";gene_name "RFC3";class_code "j";oId "Lens_Stem.Cell.Line_00057111";is.last "FALSE";is.first "FALSE";is.singleExon "FALSE"
chr13	transdecoder	exon	33830719	33830855	.	+	.	transcript_id "DNTX_00068940";transcript_type "protein_coding";transcript_biotype "protein_coding";exon_number "6";gene_id "XLOC_007895";gene_name "RFC3";class_code "j";oId "Lens_Stem.Cell.Line_00057111";is.last "FALSE";is.first "FALSE";is.singleExon "FALSE"
chr13	transdecoder	exon	33831256	33831354	.	+	.	transcript_id "DNTX_00068940";transcript_type "protein_coding";transcript_biotype "protein_coding";exon_number "7";gene_id "XLOC_007895";gene_name "RFC3";class_code "j";oId "Lens_Stem.Cell.Line_00057111";is.last "FALSE";is.first "FALSE";is.singleExon "FALSE"
chr13	transdecoder	exon	33835148	33835217	.	+	.	transcript_id "DNTX_00068940";transcript_type "protein_coding";transcript_biotype "protein_coding";exon_number "8";gene_id "XLOC_007895";gene_name "RFC3";class_code "j";oId "Lens_Stem.Cell.Line_00057111";is.last "FALSE";is.first "FALSE";is.singleExon "FALSE"
chr13	transdecoder	exon	34031137	34031241	.	+	.	transcript_id "DNTX_00068940";transcript_type "protein_coding";transcript_biotype "protein_coding";exon_number "9";gene_id "XLOC_007895";gene_name "RFC3";class_code "j";oId "Lens_Stem.Cell.Line_00057111";is.last "FALSE";novel_exon_id "nvl_exon54390";novel_exon_type "novel_exon";is.first "FALSE";is.singleExon "FALSE"
chr13	transdecoder	exon	34035332	34035369	.	+	.	transcript_id "DNTX_00068940";transcript_type "protein_coding";transcript_biotype "protein_coding";exon_number "10";gene_id "XLOC_007895";gene_name "RFC3";class_code "j";oId "Lens_Stem.Cell.Line_00057111";is.last "TRUE";novel_exon_id "nvl_exon54391";novel_exon_type "novel_TES";is.first "FALSE";is.singleExon "FALSE"
chr13	transdecoder	five_prime_UTR	33818091	33818178	.	+	.	transcript_id "DNTX_00068940";transcript_type "protein_coding";transcript_biotype "protein_coding";gene_id "XLOC_007895";gene_name "RFC3";class_code "j";oId "Lens_Stem.Cell.Line_00057111";is.last "FALSE";is.first "FALSE";is.singleExon "FALSE"
chr13	transdecoder	start_codon	33818179	33818181	.	+	0	transcript_id "DNTX_00068940";transcript_type "protein_coding";transcript_biotype "protein_coding";gene_id "XLOC_007895";gene_name "RFC3";class_code "j";oId "Lens_Stem.Cell.Line_00057111";is.last "FALSE";is.first "FALSE";is.singleExon "FALSE"
chr13	transdecoder	CDS	33818179	33818265	.	+	0	transcript_id "DNTX_00068940";transcript_type "protein_coding";transcript_biotype "protein_coding";gene_id "XLOC_007895";gene_name "RFC3";class_code "j";oId "Lens_Stem.Cell.Line_00057111";is.last "FALSE";is.first "FALSE";is.singleExon "FALSE"
chr13	transdecoder	CDS	33821132	33821269	.	+	0	transcript_id "DNTX_00068940";transcript_type "protein_coding";transcript_biotype "protein_coding";gene_id "XLOC_007895";gene_name "RFC3";class_code "j";oId "Lens_Stem.Cell.Line_00057111";is.last "FALSE";is.first "FALSE";is.singleExon "FALSE"
chr13	transdecoder	CDS	33823917	33823984	.	+	0	transcript_id "DNTX_00068940";transcript_type "protein_coding";transcript_biotype "protein_coding";gene_id "XLOC_007895";gene_name "RFC3";class_code "j";oId "Lens_Stem.Cell.Line_00057111";is.last "FALSE";is.first "FALSE";is.singleExon "FALSE"
chr13	transdecoder	CDS	33825789	33825886	.	+	1	transcript_id "DNTX_00068940";transcript_type "protein_coding";transcript_biotype "protein_coding";gene_id "XLOC_007895";gene_name "RFC3";class_code "j";oId "Lens_Stem.Cell.Line_00057111";is.last "FALSE";is.first "FALSE";is.singleExon "FALSE"
chr13	transdecoder	CDS	33829836	33830017	.	+	2	transcript_id "DNTX_00068940";transcript_type "protein_coding";transcript_biotype "protein_coding";gene_id "XLOC_007895";gene_name "RFC3";class_code "j";oId "Lens_Stem.Cell.Line_00057111";is.last "FALSE";is.first "FALSE";is.singleExon "FALSE"
chr13	transdecoder	CDS	33830719	33830855	.	+	0	transcript_id "DNTX_00068940";transcript_type "protein_coding";transcript_biotype "protein_coding";gene_id "XLOC_007895";gene_name "RFC3";class_code "j";oId "Lens_Stem.Cell.Line_00057111";is.last "FALSE";is.first "FALSE";is.singleExon "FALSE"
chr13	transdecoder	CDS	33831256	33831354	.	+	1	transcript_id "DNTX_00068940";transcript_type "protein_coding";transcript_biotype "protein_coding";gene_id "XLOC_007895";gene_name "RFC3";class_code "j";oId "Lens_Stem.Cell.Line_00057111";is.last "FALSE";is.first "FALSE";is.singleExon "FALSE"
chr13	transdecoder	CDS	33835148	33835217	.	+	1	transcript_id "DNTX_00068940";transcript_type "protein_coding";transcript_biotype "protein_coding";gene_id "XLOC_007895";gene_name "RFC3";class_code "j";oId "Lens_Stem.Cell.Line_00057111";is.last "FALSE";is.first "FALSE";is.singleExon "FALSE"
chr13	transdecoder	CDS	34031137	34031241	.	+	0	transcript_id "DNTX_00068940";transcript_type "protein_coding";transcript_biotype "protein_coding";gene_id "XLOC_007895";gene_name "RFC3";class_code "j";oId "Lens_Stem.Cell.Line_00057111";is.last "FALSE";novel_exon_id "nvl_exon54390";novel_exon_type "novel_exon";is.first "FALSE";is.singleExon "FALSE"
chr13	transdecoder	CDS	34035332	34035358	.	+	0	transcript_id "DNTX_00068940";transcript_type "protein_coding";transcript_biotype "protein_coding";gene_id "XLOC_007895";gene_name "RFC3";class_code "j";oId "Lens_Stem.Cell.Line_00057111";is.last "FALSE";is.first "FALSE";is.singleExon "FALSE"
chr13	transdecoder	stop_codon	34035359	34035361	.	+	0	transcript_id "DNTX_00068940";transcript_type "protein_coding";transcript_biotype "protein_coding";gene_id "XLOC_007895";gene_name "RFC3";class_code "j";oId "Lens_Stem.Cell.Line_00057111";is.last "FALSE";is.first "FALSE";is.singleExon "FALSE"
chr13	transdecoder	three_prime_UTR	34035362	34035369	.	+	.	transcript_id "DNTX_00068940";transcript_type "protein_coding";transcript_biotype "protein_coding";gene_id "XLOC_007895";gene_name "RFC3";class_code "j";oId "Lens_Stem.Cell.Line_00057111";is.last "FALSE";is.first "FALSE";is.singleExon "FALSE"
chr13	transdecoder	transcript	33818099	33974292	.	+	.	transcript_id "DNTX_00068941";transcript_type "protein_coding";transcript_biotype "protein_coding";gene_id "XLOC_007895";gene_name "RFC3";class_code "j";oId "Lens_Stem.Cell.Line_00058075";is.last "FALSE";is.first "FALSE";is.singleExon "FALSE"
chr13	transdecoder	exon	33818099	33818265	.	+	.	transcript_id "DNTX_00068941";transcript_type "protein_coding";transcript_biotype "protein_coding";exon_number "1";gene_id "XLOC_007895";gene_name "RFC3";class_code "j";oId "Lens_Stem.Cell.Line_00058075";is.last "FALSE";novel_exon_id "nvl_exon54392";novel_exon_type "novel_TSS";is.first "TRUE";is.singleExon "FALSE"
chr13	transdecoder	exon	33821132	33821269	.	+	.	transcript_id "DNTX_00068941";transcript_type "protein_coding";transcript_biotype "protein_coding";exon_number "2";gene_id "XLOC_007895";gene_name "RFC3";class_code "j";oId "Lens_Stem.Cell.Line_00058075";is.last "FALSE";is.first "FALSE";is.singleExon "FALSE"
chr13	transdecoder	exon	33823917	33823984	.	+	.	transcript_id "DNTX_00068941";transcript_type "protein_coding";transcript_biotype "protein_coding";exon_number "3";gene_id "XLOC_007895";gene_name "RFC3";class_code "j";oId "Lens_Stem.Cell.Line_00058075";is.last "FALSE";is.first "FALSE";is.singleExon "FALSE"
chr13	transdecoder	exon	33825789	33825886	.	+	.	transcript_id "DNTX_00068941";transcript_type "protein_coding";transcript_biotype "protein_coding";exon_number "4";gene_id "XLOC_007895";gene_name "RFC3";class_code "j";oId "Lens_Stem.Cell.Line_00058075";is.last "FALSE";is.first "FALSE";is.singleExon "FALSE"
chr13	transdecoder	exon	33829836	33830017	.	+	.	transcript_id "DNTX_00068941";transcript_type "protein_coding";transcript_biotype "protein_coding";exon_number "5";gene_id "XLOC_007895";gene_name "RFC3";class_code "j";oId "Lens_Stem.Cell.Line_00058075";is.last "FALSE";is.first "FALSE";is.singleExon "FALSE"
chr13	transdecoder	exon	33830719	33830855	.	+	.	transcript_id "DNTX_00068941";transcript_type "protein_coding";transcript_biotype "protein_coding";exon_number "6";gene_id "XLOC_007895";gene_name "RFC3";class_code "j";oId "Lens_Stem.Cell.Line_00058075";is.last "FALSE";is.first "FALSE";is.singleExon "FALSE"
chr13	transdecoder	exon	33831256	33831354	.	+	.	transcript_id "DNTX_00068941";transcript_type "protein_coding";transcript_biotype "protein_coding";exon_number "7";gene_id "XLOC_007895";gene_name "RFC3";class_code "j";oId "Lens_Stem.Cell.Line_00058075";is.last "FALSE";is.first "FALSE";is.singleExon "FALSE"
chr13	transdecoder	exon	33835148	33835217	.	+	.	transcript_id "DNTX_00068941";transcript_type "protein_coding";transcript_biotype "protein_coding";exon_number "8";gene_id "XLOC_007895";gene_name "RFC3";class_code "j";oId "Lens_Stem.Cell.Line_00058075";is.last "FALSE";is.first "FALSE";is.singleExon "FALSE"
chr13	transdecoder	exon	33974012	33974292	.	+	.	transcript_id "DNTX_00068941";transcript_type "protein_coding";transcript_biotype "protein_coding";exon_number "9";gene_id "XLOC_007895";gene_name "RFC3";class_code "j";oId "Lens_Stem.Cell.Line_00058075";is.last "TRUE";novel_exon_id "nvl_exon54393";novel_exon_type "novel_TES";is.first "FALSE";is.singleExon "FALSE"
chr13	transdecoder	five_prime_UTR	33818099	33818178	.	+	.	transcript_id "DNTX_00068941";transcript_type "protein_coding";transcript_biotype "protein_coding";gene_id "XLOC_007895";gene_name "RFC3";class_code "j";oId "Lens_Stem.Cell.Line_00058075";is.last "FALSE";is.first "FALSE";is.singleExon "FALSE"
chr13	transdecoder	start_codon	33818179	33818181	.	+	0	transcript_id "DNTX_00068941";transcript_type "protein_coding";transcript_biotype "protein_coding";gene_id "XLOC_007895";gene_name "RFC3";class_code "j";oId "Lens_Stem.Cell.Line_00058075";is.last "FALSE";is.first "FALSE";is.singleExon "FALSE"
chr13	transdecoder	CDS	33818179	33818265	.	+	0	transcript_id "DNTX_00068941";transcript_type "protein_coding";transcript_biotype "protein_coding";gene_id "XLOC_007895";gene_name "RFC3";class_code "j";oId "Lens_Stem.Cell.Line_00058075";is.last "FALSE";is.first "FALSE";is.singleExon "FALSE"
chr13	transdecoder	CDS	33821132	33821269	.	+	0	transcript_id "DNTX_00068941";transcript_type "protein_coding";transcript_biotype "protein_coding";gene_id "XLOC_007895";gene_name "RFC3";class_code "j";oId "Lens_Stem.Cell.Line_00058075";is.last "FALSE";is.first "FALSE";is.singleExon "FALSE"
chr13	transdecoder	CDS	33823917	33823984	.	+	0	transcript_id "DNTX_00068941";transcript_type "protein_coding";transcript_biotype "protein_coding";gene_id "XLOC_007895";gene_name "RFC3";class_code "j";oId "Lens_Stem.Cell.Line_00058075";is.last "FALSE";is.first "FALSE";is.singleExon "FALSE"
chr13	transdecoder	CDS	33825789	33825886	.	+	1	transcript_id "DNTX_00068941";transcript_type "protein_coding";transcript_biotype "protein_coding";gene_id "XLOC_007895";gene_name "RFC3";class_code "j";oId "Lens_Stem.Cell.Line_00058075";is.last "FALSE";is.first "FALSE";is.singleExon "FALSE"
chr13	transdecoder	CDS	33829836	33830017	.	+	2	transcript_id "DNTX_00068941";transcript_type "protein_coding";transcript_biotype "protein_coding";gene_id "XLOC_007895";gene_name "RFC3";class_code "j";oId "Lens_Stem.Cell.Line_00058075";is.last "FALSE";is.first "FALSE";is.singleExon "FALSE"
chr13	transdecoder	CDS	33830719	33830855	.	+	0	transcript_id "DNTX_00068941";transcript_type "protein_coding";transcript_biotype "protein_coding";gene_id "XLOC_007895";gene_name "RFC3";class_code "j";oId "Lens_Stem.Cell.Line_00058075";is.last "FALSE";is.first "FALSE";is.singleExon "FALSE"
chr13	transdecoder	CDS	33831256	33831354	.	+	1	transcript_id "DNTX_00068941";transcript_type "protein_coding";transcript_biotype "protein_coding";gene_id "XLOC_007895";gene_name "RFC3";class_code "j";oId "Lens_Stem.Cell.Line_00058075";is.last "FALSE";is.first "FALSE";is.singleExon "FALSE"
chr13	transdecoder	CDS	33835148	33835217	.	+	1	transcript_id "DNTX_00068941";transcript_type "protein_coding";transcript_biotype "protein_coding";gene_id "XLOC_007895";gene_name "RFC3";class_code "j";oId "Lens_Stem.Cell.Line_00058075";is.last "FALSE";is.first "FALSE";is.singleExon "FALSE"
chr13	transdecoder	CDS	33974012	33974071	.	+	0	transcript_id "DNTX_00068941";transcript_type "protein_coding";transcript_biotype "protein_coding";gene_id "XLOC_007895";gene_name "RFC3";class_code "j";oId "Lens_Stem.Cell.Line_00058075";is.last "FALSE";is.first "FALSE";is.singleExon "FALSE"
chr13	transdecoder	stop_codon	33974072	33974074	.	+	0	transcript_id "DNTX_00068941";transcript_type "protein_coding";transcript_biotype "protein_coding";gene_id "XLOC_007895";gene_name "RFC3";class_code "j";oId "Lens_Stem.Cell.Line_00058075";is.last "FALSE";is.first "FALSE";is.singleExon "FALSE"
chr13	transdecoder	three_prime_UTR	33974075	33974292	.	+	.	transcript_id "DNTX_00068941";transcript_type "protein_coding";transcript_biotype "protein_coding";gene_id "XLOC_007895";gene_name "RFC3";class_code "j";oId "Lens_Stem.Cell.Line_00058075";is.last "FALSE";is.first "FALSE";is.singleExon "FALSE"
chr13	transdecoder	transcript	33818099	34134599	.	+	.	transcript_id "DNTX_00068942";transcript_type "protein_coding";transcript_biotype "protein_coding";gene_id "XLOC_007895";gene_name "RFC3";class_code "j";oId "Lens_Stem.Cell.Line_00058076";is.last "FALSE";is.first "FALSE";is.singleExon "FALSE"
chr13	transdecoder	exon	33818099	33818265	.	+	.	transcript_id "DNTX_00068942";transcript_type "protein_coding";transcript_biotype "protein_coding";exon_number "1";gene_id "XLOC_007895";gene_name "RFC3";class_code "j";oId "Lens_Stem.Cell.Line_00058076";is.last "FALSE";novel_exon_id "nvl_exon54392";novel_exon_type "novel_TSS";is.first "TRUE";is.singleExon "FALSE"
chr13	transdecoder	exon	33821132	33821269	.	+	.	transcript_id "DNTX_00068942";transcript_type "protein_coding";transcript_biotype "protein_coding";exon_number "2";gene_id "XLOC_007895";gene_name "RFC3";class_code "j";oId "Lens_Stem.Cell.Line_00058076";is.last "FALSE";is.first "FALSE";is.singleExon "FALSE"
chr13	transdecoder	exon	33823917	33823984	.	+	.	transcript_id "DNTX_00068942";transcript_type "protein_coding";transcript_biotype "protein_coding";exon_number "3";gene_id "XLOC_007895";gene_name "RFC3";class_code "j";oId "Lens_Stem.Cell.Line_00058076";is.last "FALSE";is.first "FALSE";is.singleExon "FALSE"
chr13	transdecoder	exon	33825789	33825886	.	+	.	transcript_id "DNTX_00068942";transcript_type "protein_coding";transcript_biotype "protein_coding";exon_number "4";gene_id "XLOC_007895";gene_name "RFC3";class_code "j";oId "Lens_Stem.Cell.Line_00058076";is.last "FALSE";is.first "FALSE";is.singleExon "FALSE"
chr13	transdecoder	exon	33829836	33830017	.	+	.	transcript_id "DNTX_00068942";transcript_type "protein_coding";transcript_biotype "protein_coding";exon_number "5";gene_id "XLOC_007895";gene_name "RFC3";class_code "j";oId "Lens_Stem.Cell.Line_00058076";is.last "FALSE";is.first "FALSE";is.singleExon "FALSE"
chr13	transdecoder	exon	33830719	33830855	.	+	.	transcript_id "DNTX_00068942";transcript_type "protein_coding";transcript_biotype "protein_coding";exon_number "6";gene_id "XLOC_007895";gene_name "RFC3";class_code "j";oId "Lens_Stem.Cell.Line_00058076";is.last "FALSE";is.first "FALSE";is.singleExon "FALSE"
chr13	transdecoder	exon	33831256	33831354	.	+	.	transcript_id "DNTX_00068942";transcript_type "protein_coding";transcript_biotype "protein_coding";exon_number "7";gene_id "XLOC_007895";gene_name "RFC3";class_code "j";oId "Lens_Stem.Cell.Line_00058076";is.last "FALSE";is.first "FALSE";is.singleExon "FALSE"
chr13	transdecoder	exon	33835148	33835217	.	+	.	transcript_id "DNTX_00068942";transcript_type "protein_coding";transcript_biotype "protein_coding";exon_number "8";gene_id "XLOC_007895";gene_name "RFC3";class_code "j";oId "Lens_Stem.Cell.Line_00058076";is.last "FALSE";is.first "FALSE";is.singleExon "FALSE"
chr13	transdecoder	exon	34031137	34031241	.	+	.	transcript_id "DNTX_00068942";transcript_type "protein_coding";transcript_biotype "protein_coding";exon_number "9";gene_id "XLOC_007895";gene_name "RFC3";class_code "j";oId "Lens_Stem.Cell.Line_00058076";is.last "FALSE";novel_exon_id "nvl_exon54390";novel_exon_type "novel_exon";is.first "FALSE";is.singleExon "FALSE"
chr13	transdecoder	exon	34134537	34134599	.	+	.	transcript_id "DNTX_00068942";transcript_type "protein_coding";transcript_biotype "protein_coding";exon_number "10";gene_id "XLOC_007895";gene_name "RFC3";class_code "j";oId "Lens_Stem.Cell.Line_00058076";is.last "TRUE";novel_exon_id "nvl_exon54394";novel_exon_type "novel_TES";is.first "FALSE";is.singleExon "FALSE"
chr13	transdecoder	five_prime_UTR	33818099	33818178	.	+	.	transcript_id "DNTX_00068942";transcript_type "protein_coding";transcript_biotype "protein_coding";gene_id "XLOC_007895";gene_name "RFC3";class_code "j";oId "Lens_Stem.Cell.Line_00058076";is.last "FALSE";is.first "FALSE";is.singleExon "FALSE"
chr13	transdecoder	start_codon	33818179	33818181	.	+	0	transcript_id "DNTX_00068942";transcript_type "protein_coding";transcript_biotype "protein_coding";gene_id "XLOC_007895";gene_name "RFC3";class_code "j";oId "Lens_Stem.Cell.Line_00058076";is.last "FALSE";is.first "FALSE";is.singleExon "FALSE"
chr13	transdecoder	CDS	33818179	33818265	.	+	0	transcript_id "DNTX_00068942";transcript_type "protein_coding";transcript_biotype "protein_coding";gene_id "XLOC_007895";gene_name "RFC3";class_code "j";oId "Lens_Stem.Cell.Line_00058076";is.last "FALSE";is.first "FALSE";is.singleExon "FALSE"
chr13	transdecoder	CDS	33821132	33821269	.	+	0	transcript_id "DNTX_00068942";transcript_type "protein_coding";transcript_biotype "protein_coding";gene_id "XLOC_007895";gene_name "RFC3";class_code "j";oId "Lens_Stem.Cell.Line_00058076";is.last "FALSE";is.first "FALSE";is.singleExon "FALSE"
chr13	transdecoder	CDS	33823917	33823984	.	+	0	transcript_id "DNTX_00068942";transcript_type "protein_coding";transcript_biotype "protein_coding";gene_id "XLOC_007895";gene_name "RFC3";class_code "j";oId "Lens_Stem.Cell.Line_00058076";is.last "FALSE";is.first "FALSE";is.singleExon "FALSE"
chr13	transdecoder	CDS	33825789	33825886	.	+	1	transcript_id "DNTX_00068942";transcript_type "protein_coding";transcript_biotype "protein_coding";gene_id "XLOC_007895";gene_name "RFC3";class_code "j";oId "Lens_Stem.Cell.Line_00058076";is.last "FALSE";is.first "FALSE";is.singleExon "FALSE"
chr13	transdecoder	CDS	33829836	33830017	.	+	2	transcript_id "DNTX_00068942";transcript_type "protein_coding";transcript_biotype "protein_coding";gene_id "XLOC_007895";gene_name "RFC3";class_code "j";oId "Lens_Stem.Cell.Line_00058076";is.last "FALSE";is.first "FALSE";is.singleExon "FALSE"
chr13	transdecoder	CDS	33830719	33830855	.	+	0	transcript_id "DNTX_00068942";transcript_type "protein_coding";transcript_biotype "protein_coding";gene_id "XLOC_007895";gene_name "RFC3";class_code "j";oId "Lens_Stem.Cell.Line_00058076";is.last "FALSE";is.first "FALSE";is.singleExon "FALSE"
chr13	transdecoder	CDS	33831256	33831354	.	+	1	transcript_id "DNTX_00068942";transcript_type "protein_coding";transcript_biotype "protein_coding";gene_id "XLOC_007895";gene_name "RFC3";class_code "j";oId "Lens_Stem.Cell.Line_00058076";is.last "FALSE";is.first "FALSE";is.singleExon "FALSE"
chr13	transdecoder	CDS	33835148	33835217	.	+	1	transcript_id "DNTX_00068942";transcript_type "protein_coding";transcript_biotype "protein_coding";gene_id "XLOC_007895";gene_name "RFC3";class_code "j";oId "Lens_Stem.Cell.Line_00058076";is.last "FALSE";is.first "FALSE";is.singleExon "FALSE"
chr13	transdecoder	CDS	34031137	34031241	.	+	0	transcript_id "DNTX_00068942";transcript_type "protein_coding";transcript_biotype "protein_coding";gene_id "XLOC_007895";gene_name "RFC3";class_code "j";oId "Lens_Stem.Cell.Line_00058076";is.last "FALSE";novel_exon_id "nvl_exon54390";novel_exon_type "novel_exon";is.first "FALSE";is.singleExon "FALSE"
chr13	transdecoder	CDS	34134537	34134554	.	+	0	transcript_id "DNTX_00068942";transcript_type "protein_coding";transcript_biotype "protein_coding";gene_id "XLOC_007895";gene_name "RFC3";class_code "j";oId "Lens_Stem.Cell.Line_00058076";is.last "FALSE";is.first "FALSE";is.singleExon "FALSE"
chr13	transdecoder	stop_codon	34134555	34134557	.	+	0	transcript_id "DNTX_00068942";transcript_type "protein_coding";transcript_biotype "protein_coding";gene_id "XLOC_007895";gene_name "RFC3";class_code "j";oId "Lens_Stem.Cell.Line_00058076";is.last "FALSE";is.first "FALSE";is.singleExon "FALSE"
chr13	transdecoder	three_prime_UTR	34134558	34134599	.	+	.	transcript_id "DNTX_00068942";transcript_type "protein_coding";transcript_biotype "protein_coding";gene_id "XLOC_007895";gene_name "RFC3";class_code "j";oId "Lens_Stem.Cell.Line_00058076";is.last "FALSE";is.first "FALSE";is.singleExon "FALSE"
chr13	transdecoder	transcript	33818129	33837641	.	+	.	transcript_id "DNTX_00068258";transcript_type "protein_coding";transcript_biotype "protein_coding";gene_id "XLOC_007895";gene_name "RFC3";class_code "m";oId "Nerve-Tibial_00108795";is.last "FALSE";is.first "FALSE";is.singleExon "FALSE"
chr13	transdecoder	exon	33818129	33818265	.	+	.	transcript_id "DNTX_00068258";transcript_type "protein_coding";transcript_biotype "protein_coding";exon_number "1";gene_id "XLOC_007895";gene_name "RFC3";class_code "m";oId "Nerve-Tibial_00108795";is.last "FALSE";novel_exon_id "nvl_exon54395";novel_exon_type "novel_TSS";is.first "TRUE";is.singleExon "FALSE"
chr13	transdecoder	exon	33821132	33821269	.	+	.	transcript_id "DNTX_00068258";transcript_type "protein_coding";transcript_biotype "protein_coding";exon_number "2";gene_id "XLOC_007895";gene_name "RFC3";class_code "m";oId "Nerve-Tibial_00108795";is.last "FALSE";is.first "FALSE";is.singleExon "FALSE"
chr13	transdecoder	exon	33823917	33823984	.	+	.	transcript_id "DNTX_00068258";transcript_type "protein_coding";transcript_biotype "protein_coding";exon_number "3";gene_id "XLOC_007895";gene_name "RFC3";class_code "m";oId "Nerve-Tibial_00108795";is.last "FALSE";is.first "FALSE";is.singleExon "FALSE"
chr13	transdecoder	exon	33825789	33825886	.	+	.	transcript_id "DNTX_00068258";transcript_type "protein_coding";transcript_biotype "protein_coding";exon_number "4";gene_id "XLOC_007895";gene_name "RFC3";class_code "m";oId "Nerve-Tibial_00108795";is.last "FALSE";is.first "FALSE";is.singleExon "FALSE"
chr13	transdecoder	exon	33829836	33830017	.	+	.	transcript_id "DNTX_00068258";transcript_type "protein_coding";transcript_biotype "protein_coding";exon_number "5";gene_id "XLOC_007895";gene_name "RFC3";class_code "m";oId "Nerve-Tibial_00108795";is.last "FALSE";is.first "FALSE";is.singleExon "FALSE"
chr13	transdecoder	exon	33830719	33830855	.	+	.	transcript_id "DNTX_00068258";transcript_type "protein_coding";transcript_biotype "protein_coding";exon_number "6";gene_id "XLOC_007895";gene_name "RFC3";class_code "m";oId "Nerve-Tibial_00108795";is.last "FALSE";is.first "FALSE";is.singleExon "FALSE"
chr13	transdecoder	exon	33831256	33831354	.	+	.	transcript_id "DNTX_00068258";transcript_type "protein_coding";transcript_biotype "protein_coding";exon_number "7";gene_id "XLOC_007895";gene_name "RFC3";class_code "m";oId "Nerve-Tibial_00108795";is.last "FALSE";is.first "FALSE";is.singleExon "FALSE"
chr13	transdecoder	exon	33835148	33837641	.	+	.	transcript_id "DNTX_00068258";transcript_type "protein_coding";transcript_biotype "protein_coding";exon_number "8";gene_id "XLOC_007895";gene_name "RFC3";class_code "m";oId "Nerve-Tibial_00108795";is.last "TRUE";novel_exon_id "nvl_exon54396";novel_exon_type "novel_TES";is.first "FALSE";is.singleExon "FALSE"
chr13	transdecoder	five_prime_UTR	33818129	33818178	.	+	.	transcript_id "DNTX_00068258";transcript_type "protein_coding";transcript_biotype "protein_coding";gene_id "XLOC_007895";gene_name "RFC3";class_code "m";oId "Nerve-Tibial_00108795";is.last "FALSE";is.first "FALSE";is.singleExon "FALSE"
chr13	transdecoder	start_codon	33818179	33818181	.	+	0	transcript_id "DNTX_00068258";transcript_type "protein_coding";transcript_biotype "protein_coding";gene_id "XLOC_007895";gene_name "RFC3";class_code "m";oId "Nerve-Tibial_00108795";is.last "FALSE";is.first "FALSE";is.singleExon "FALSE"
chr13	transdecoder	CDS	33818179	33818265	.	+	0	transcript_id "DNTX_00068258";transcript_type "protein_coding";transcript_biotype "protein_coding";gene_id "XLOC_007895";gene_name "RFC3";class_code "m";oId "Nerve-Tibial_00108795";is.last "FALSE";is.first "FALSE";is.singleExon "FALSE"
chr13	transdecoder	CDS	33821132	33821269	.	+	0	transcript_id "DNTX_00068258";transcript_type "protein_coding";transcript_biotype "protein_coding";gene_id "XLOC_007895";gene_name "RFC3";class_code "m";oId "Nerve-Tibial_00108795";is.last "FALSE";is.first "FALSE";is.singleExon "FALSE"
chr13	transdecoder	CDS	33823917	33823984	.	+	0	transcript_id "DNTX_00068258";transcript_type "protein_coding";transcript_biotype "protein_coding";gene_id "XLOC_007895";gene_name "RFC3";class_code "m";oId "Nerve-Tibial_00108795";is.last "FALSE";is.first "FALSE";is.singleExon "FALSE"
chr13	transdecoder	CDS	33825789	33825886	.	+	1	transcript_id "DNTX_00068258";transcript_type "protein_coding";transcript_biotype "protein_coding";gene_id "XLOC_007895";gene_name "RFC3";class_code "m";oId "Nerve-Tibial_00108795";is.last "FALSE";is.first "FALSE";is.singleExon "FALSE"
chr13	transdecoder	CDS	33829836	33830017	.	+	2	transcript_id "DNTX_00068258";transcript_type "protein_coding";transcript_biotype "protein_coding";gene_id "XLOC_007895";gene_name "RFC3";class_code "m";oId "Nerve-Tibial_00108795";is.last "FALSE";is.first "FALSE";is.singleExon "FALSE"
chr13	transdecoder	CDS	33830719	33830855	.	+	0	transcript_id "DNTX_00068258";transcript_type "protein_coding";transcript_biotype "protein_coding";gene_id "XLOC_007895";gene_name "RFC3";class_code "m";oId "Nerve-Tibial_00108795";is.last "FALSE";is.first "FALSE";is.singleExon "FALSE"
chr13	transdecoder	CDS	33831256	33831354	.	+	1	transcript_id "DNTX_00068258";transcript_type "protein_coding";transcript_biotype "protein_coding";gene_id "XLOC_007895";gene_name "RFC3";class_code "m";oId "Nerve-Tibial_00108795";is.last "FALSE";is.first "FALSE";is.singleExon "FALSE"
chr13	transdecoder	CDS	33835148	33835253	.	+	1	transcript_id "DNTX_00068258";transcript_type "protein_coding";transcript_biotype "protein_coding";gene_id "XLOC_007895";gene_name "RFC3";class_code "m";oId "Nerve-Tibial_00108795";is.last "FALSE";is.first "FALSE";is.singleExon "FALSE"
chr13	transdecoder	stop_codon	33835254	33835256	.	+	0	transcript_id "DNTX_00068258";transcript_type "protein_coding";transcript_biotype "protein_coding";gene_id "XLOC_007895";gene_name "RFC3";class_code "m";oId "Nerve-Tibial_00108795";is.last "FALSE";is.first "FALSE";is.singleExon "FALSE"
chr13	transdecoder	three_prime_UTR	33835257	33837641	.	+	.	transcript_id "DNTX_00068258";transcript_type "protein_coding";transcript_biotype "protein_coding";gene_id "XLOC_007895";gene_name "RFC3";class_code "m";oId "Nerve-Tibial_00108795";is.last "FALSE";is.first "FALSE";is.singleExon "FALSE"
chr13	StringTie	transcript	33830752	33966425	.	+	.	transcript_id "DNTX_00065864";transcript_type "noncoding";transcript_biotype "noncoding";gene_id "XLOC_007895";gene_name "RFC3";class_code "=";oId "ESC_Stem.Cell.Line_00097394";is.last "FALSE";is.first "FALSE";is.singleExon "FALSE"
chr13	StringTie	exon	33830752	33830855	.	+	.	transcript_id "DNTX_00065864";transcript_type "noncoding";transcript_biotype "noncoding";exon_number "1";gene_id "XLOC_007895";gene_name "RFC3";class_code "=";oId "ESC_Stem.Cell.Line_00097394";is.last "FALSE";is.first "TRUE";is.singleExon "FALSE"
chr13	StringTie	exon	33831256	33831354	.	+	.	transcript_id "DNTX_00065864";transcript_type "noncoding";transcript_biotype "noncoding";exon_number "2";gene_id "XLOC_007895";gene_name "RFC3";class_code "=";oId "ESC_Stem.Cell.Line_00097394";is.last "FALSE";is.first "FALSE";is.singleExon "FALSE"
chr13	StringTie	exon	33835148	33835217	.	+	.	transcript_id "DNTX_00065864";transcript_type "noncoding";transcript_biotype "noncoding";exon_number "3";gene_id "XLOC_007895";gene_name "RFC3";class_code "=";oId "ESC_Stem.Cell.Line_00097394";is.last "FALSE";is.first "FALSE";is.singleExon "FALSE"
chr13	StringTie	exon	33966087	33966425	.	+	.	transcript_id "DNTX_00065864";transcript_type "noncoding";transcript_biotype "noncoding";exon_number "4";gene_id "XLOC_007895";gene_name "RFC3";class_code "=";oId "ESC_Stem.Cell.Line_00097394";is.last "TRUE";is.first "FALSE";is.singleExon "FALSE"
chr13	transdecoder	gene	33818064	33877739	.	+	.	gene_id "XLOC_007895";gene_name "RP11-142E9.1";is.last "FALSE";is.first "FALSE";is.singleExon "FALSE"
chr13	transdecoder	transcript	33818064	33850825	.	+	.	transcript_id "DNTX_00068386";transcript_type "protein_coding";transcript_biotype "protein_coding";gene_id "XLOC_007895";gene_name "RP11-142E9.1";class_code "k";oId "Cells-EBV-transformedlymphocytes_00090103";is.last "FALSE";is.first "FALSE";is.singleExon "FALSE"
chr13	transdecoder	exon	33818064	33818265	.	+	.	transcript_id "DNTX_00068386";transcript_type "protein_coding";transcript_biotype "protein_coding";exon_number "1";gene_id "XLOC_007895";gene_name "RP11-142E9.1";class_code "k";oId "Cells-EBV-transformedlymphocytes_00090103";is.last "FALSE";novel_exon_id "nvl_exon54397";novel_exon_type "novel_TSS";is.first "TRUE";is.singleExon "FALSE"
chr13	transdecoder	exon	33821132	33821269	.	+	.	transcript_id "DNTX_00068386";transcript_type "protein_coding";transcript_biotype "protein_coding";exon_number "2";gene_id "XLOC_007895";gene_name "RP11-142E9.1";class_code "k";oId "Cells-EBV-transformedlymphocytes_00090103";is.last "FALSE";is.first "FALSE";is.singleExon "FALSE"
chr13	transdecoder	exon	33823917	33823984	.	+	.	transcript_id "DNTX_00068386";transcript_type "protein_coding";transcript_biotype "protein_coding";exon_number "3";gene_id "XLOC_007895";gene_name "RP11-142E9.1";class_code "k";oId "Cells-EBV-transformedlymphocytes_00090103";is.last "FALSE";is.first "FALSE";is.singleExon "FALSE"
chr13	transdecoder	exon	33825789	33825886	.	+	.	transcript_id "DNTX_00068386";transcript_type "protein_coding";transcript_biotype "protein_coding";exon_number "4";gene_id "XLOC_007895";gene_name "RP11-142E9.1";class_code "k";oId "Cells-EBV-transformedlymphocytes_00090103";is.last "FALSE";is.first "FALSE";is.singleExon "FALSE"
chr13	transdecoder	exon	33829836	33830017	.	+	.	transcript_id "DNTX_00068386";transcript_type "protein_coding";transcript_biotype "protein_coding";exon_number "5";gene_id "XLOC_007895";gene_name "RP11-142E9.1";class_code "k";oId "Cells-EBV-transformedlymphocytes_00090103";is.last "FALSE";is.first "FALSE";is.singleExon "FALSE"
chr13	transdecoder	exon	33830719	33830855	.	+	.	transcript_id "DNTX_00068386";transcript_type "protein_coding";transcript_biotype "protein_coding";exon_number "6";gene_id "XLOC_007895";gene_name "RP11-142E9.1";class_code "k";oId "Cells-EBV-transformedlymphocytes_00090103";is.last "FALSE";is.first "FALSE";is.singleExon "FALSE"
chr13	transdecoder	exon	33831256	33831354	.	+	.	transcript_id "DNTX_00068386";transcript_type "protein_coding";transcript_biotype "protein_coding";exon_number "7";gene_id "XLOC_007895";gene_name "RP11-142E9.1";class_code "k";oId "Cells-EBV-transformedlymphocytes_00090103";is.last "FALSE";is.first "FALSE";is.singleExon "FALSE"
chr13	transdecoder	exon	33835148	33835217	.	+	.	transcript_id "DNTX_00068386";transcript_type "protein_coding";transcript_biotype "protein_coding";exon_number "8";gene_id "XLOC_007895";gene_name "RP11-142E9.1";class_code "k";oId "Cells-EBV-transformedlymphocytes_00090103";is.last "FALSE";is.first "FALSE";is.singleExon "FALSE"
chr13	transdecoder	exon	33836104	33837503	.	+	.	transcript_id "DNTX_00068386";transcript_type "protein_coding";transcript_biotype "protein_coding";exon_number "9";gene_id "XLOC_007895";gene_name "RP11-142E9.1";class_code "k";oId "Cells-EBV-transformedlymphocytes_00090103";is.last "FALSE";novel_exon_id "nvl_exon54386";novel_exon_type "RI";is.first "FALSE";is.singleExon "FALSE"
chr13	transdecoder	exon	33846114	33850825	.	+	.	transcript_id "DNTX_00068386";transcript_type "protein_coding";transcript_biotype "protein_coding";exon_number "10";gene_id "XLOC_007895";gene_name "RP11-142E9.1";class_code "k";oId "Cells-EBV-transformedlymphocytes_00090103";is.last "TRUE";novel_exon_id "nvl_exon54398";novel_exon_type "RI";is.first "FALSE";is.singleExon "FALSE"
chr13	transdecoder	five_prime_UTR	33818064	33818178	.	+	.	transcript_id "DNTX_00068386";transcript_type "protein_coding";transcript_biotype "protein_coding";gene_id "XLOC_007895";gene_name "RP11-142E9.1";class_code "k";oId "Cells-EBV-transformedlymphocytes_00090103";is.last "FALSE";is.first "FALSE";is.singleExon "FALSE"
chr13	transdecoder	start_codon	33818179	33818181	.	+	0	transcript_id "DNTX_00068386";transcript_type "protein_coding";transcript_biotype "protein_coding";gene_id "XLOC_007895";gene_name "RP11-142E9.1";class_code "k";oId "Cells-EBV-transformedlymphocytes_00090103";is.last "FALSE";is.first "FALSE";is.singleExon "FALSE"
chr13	transdecoder	CDS	33818179	33818265	.	+	0	transcript_id "DNTX_00068386";transcript_type "protein_coding";transcript_biotype "protein_coding";gene_id "XLOC_007895";gene_name "RP11-142E9.1";class_code "k";oId "Cells-EBV-transformedlymphocytes_00090103";is.last "FALSE";is.first "FALSE";is.singleExon "FALSE"
chr13	transdecoder	CDS	33821132	33821269	.	+	0	transcript_id "DNTX_00068386";transcript_type "protein_coding";transcript_biotype "protein_coding";gene_id "XLOC_007895";gene_name "RP11-142E9.1";class_code "k";oId "Cells-EBV-transformedlymphocytes_00090103";is.last "FALSE";is.first "FALSE";is.singleExon "FALSE"
chr13	transdecoder	CDS	33823917	33823984	.	+	0	transcript_id "DNTX_00068386";transcript_type "protein_coding";transcript_biotype "protein_coding";gene_id "XLOC_007895";gene_name "RP11-142E9.1";class_code "k";oId "Cells-EBV-transformedlymphocytes_00090103";is.last "FALSE";is.first "FALSE";is.singleExon "FALSE"
chr13	transdecoder	CDS	33825789	33825886	.	+	1	transcript_id "DNTX_00068386";transcript_type "protein_coding";transcript_biotype "protein_coding";gene_id "XLOC_007895";gene_name "RP11-142E9.1";class_code "k";oId "Cells-EBV-transformedlymphocytes_00090103";is.last "FALSE";is.first "FALSE";is.singleExon "FALSE"
chr13	transdecoder	CDS	33829836	33830017	.	+	2	transcript_id "DNTX_00068386";transcript_type "protein_coding";transcript_biotype "protein_coding";gene_id "XLOC_007895";gene_name "RP11-142E9.1";class_code "k";oId "Cells-EBV-transformedlymphocytes_00090103";is.last "FALSE";is.first "FALSE";is.singleExon "FALSE"
chr13	transdecoder	CDS	33830719	33830855	.	+	0	transcript_id "DNTX_00068386";transcript_type "protein_coding";transcript_biotype "protein_coding";gene_id "XLOC_007895";gene_name "RP11-142E9.1";class_code "k";oId "Cells-EBV-transformedlymphocytes_00090103";is.last "FALSE";is.first "FALSE";is.singleExon "FALSE"
chr13	transdecoder	CDS	33831256	33831354	.	+	1	transcript_id "DNTX_00068386";transcript_type "protein_coding";transcript_biotype "protein_coding";gene_id "XLOC_007895";gene_name "RP11-142E9.1";class_code "k";oId "Cells-EBV-transformedlymphocytes_00090103";is.last "FALSE";is.first "FALSE";is.singleExon "FALSE"
chr13	transdecoder	CDS	33835148	33835217	.	+	1	transcript_id "DNTX_00068386";transcript_type "protein_coding";transcript_biotype "protein_coding";gene_id "XLOC_007895";gene_name "RP11-142E9.1";class_code "k";oId "Cells-EBV-transformedlymphocytes_00090103";is.last "FALSE";is.first "FALSE";is.singleExon "FALSE"
chr13	transdecoder	CDS	33836104	33836292	.	+	0	transcript_id "DNTX_00068386";transcript_type "protein_coding";transcript_biotype "protein_coding";gene_id "XLOC_007895";gene_name "RP11-142E9.1";class_code "k";oId "Cells-EBV-transformedlymphocytes_00090103";is.last "FALSE";is.first "FALSE";is.singleExon "FALSE"
chr13	transdecoder	stop_codon	33836293	33836295	.	+	0	transcript_id "DNTX_00068386";transcript_type "protein_coding";transcript_biotype "protein_coding";gene_id "XLOC_007895";gene_name "RP11-142E9.1";class_code "k";oId "Cells-EBV-transformedlymphocytes_00090103";is.last "FALSE";is.first "FALSE";is.singleExon "FALSE"
chr13	transdecoder	three_prime_UTR	33836296	33837503	.	+	.	transcript_id "DNTX_00068386";transcript_type "protein_coding";transcript_biotype "protein_coding";gene_id "XLOC_007895";gene_name "RP11-142E9.1";class_code "k";oId "Cells-EBV-transformedlymphocytes_00090103";is.last "FALSE";is.first "FALSE";is.singleExon "FALSE"
chr13	transdecoder	three_prime_UTR	33846114	33850825	.	+	.	transcript_id "DNTX_00068386";transcript_type "protein_coding";transcript_biotype "protein_coding";gene_id "XLOC_007895";gene_name "RP11-142E9.1";class_code "k";oId "Cells-EBV-transformedlymphocytes_00090103";is.last "TRUE";novel_exon_id "nvl_exon54398";novel_exon_type "RI";is.first "FALSE";is.singleExon "FALSE"
chr13	transdecoder	transcript	33818064	33877739	.	+	.	transcript_id "DNTX_00067590";transcript_type "protein_coding";transcript_biotype "protein_coding";gene_id "XLOC_007895";gene_name "RP11-142E9.1";class_code "k";oId "Retina_Fetal.Tissue_00308873";is.last "FALSE";is.first "FALSE";is.singleExon "FALSE"
chr13	transdecoder	exon	33818064	33818265	.	+	.	transcript_id "DNTX_00067590";transcript_type "protein_coding";transcript_biotype "protein_coding";exon_number "1";gene_id "XLOC_007895";gene_name "RP11-142E9.1";class_code "k";oId "Retina_Fetal.Tissue_00308873";is.last "FALSE";novel_exon_id "nvl_exon54397";novel_exon_type "novel_TSS";is.first "TRUE";is.singleExon "FALSE"
chr13	transdecoder	exon	33821132	33821269	.	+	.	transcript_id "DNTX_00067590";transcript_type "protein_coding";transcript_biotype "protein_coding";exon_number "2";gene_id "XLOC_007895";gene_name "RP11-142E9.1";class_code "k";oId "Retina_Fetal.Tissue_00308873";is.last "FALSE";is.first "FALSE";is.singleExon "FALSE"
chr13	transdecoder	exon	33823917	33823984	.	+	.	transcript_id "DNTX_00067590";transcript_type "protein_coding";transcript_biotype "protein_coding";exon_number "3";gene_id "XLOC_007895";gene_name "RP11-142E9.1";class_code "k";oId "Retina_Fetal.Tissue_00308873";is.last "FALSE";is.first "FALSE";is.singleExon "FALSE"
chr13	transdecoder	exon	33825789	33825886	.	+	.	transcript_id "DNTX_00067590";transcript_type "protein_coding";transcript_biotype "protein_coding";exon_number "4";gene_id "XLOC_007895";gene_name "RP11-142E9.1";class_code "k";oId "Retina_Fetal.Tissue_00308873";is.last "FALSE";is.first "FALSE";is.singleExon "FALSE"
chr13	transdecoder	exon	33829836	33830017	.	+	.	transcript_id "DNTX_00067590";transcript_type "protein_coding";transcript_biotype "protein_coding";exon_number "5";gene_id "XLOC_007895";gene_name "RP11-142E9.1";class_code "k";oId "Retina_Fetal.Tissue_00308873";is.last "FALSE";is.first "FALSE";is.singleExon "FALSE"
chr13	transdecoder	exon	33830719	33830855	.	+	.	transcript_id "DNTX_00067590";transcript_type "protein_coding";transcript_biotype "protein_coding";exon_number "6";gene_id "XLOC_007895";gene_name "RP11-142E9.1";class_code "k";oId "Retina_Fetal.Tissue_00308873";is.last "FALSE";is.first "FALSE";is.singleExon "FALSE"
chr13	transdecoder	exon	33831256	33877739	.	+	.	transcript_id "DNTX_00067590";transcript_type "protein_coding";transcript_biotype "protein_coding";exon_number "7";gene_id "XLOC_007895";gene_name "RP11-142E9.1";class_code "k";oId "Retina_Fetal.Tissue_00308873";is.last "TRUE";novel_exon_id "nvl_exon54399";novel_exon_type "novel_TES";is.first "FALSE";is.singleExon "FALSE"
chr13	transdecoder	five_prime_UTR	33818064	33818178	.	+	.	transcript_id "DNTX_00067590";transcript_type "protein_coding";transcript_biotype "protein_coding";gene_id "XLOC_007895";gene_name "RP11-142E9.1";class_code "k";oId "Retina_Fetal.Tissue_00308873";is.last "FALSE";is.first "FALSE";is.singleExon "FALSE"
chr13	transdecoder	start_codon	33818179	33818181	.	+	0	transcript_id "DNTX_00067590";transcript_type "protein_coding";transcript_biotype "protein_coding";gene_id "XLOC_007895";gene_name "RP11-142E9.1";class_code "k";oId "Retina_Fetal.Tissue_00308873";is.last "FALSE";is.first "FALSE";is.singleExon "FALSE"
chr13	transdecoder	CDS	33818179	33818265	.	+	0	transcript_id "DNTX_00067590";transcript_type "protein_coding";transcript_biotype "protein_coding";gene_id "XLOC_007895";gene_name "RP11-142E9.1";class_code "k";oId "Retina_Fetal.Tissue_00308873";is.last "FALSE";is.first "FALSE";is.singleExon "FALSE"
chr13	transdecoder	CDS	33821132	33821269	.	+	0	transcript_id "DNTX_00067590";transcript_type "protein_coding";transcript_biotype "protein_coding";gene_id "XLOC_007895";gene_name "RP11-142E9.1";class_code "k";oId "Retina_Fetal.Tissue_00308873";is.last "FALSE";is.first "FALSE";is.singleExon "FALSE"
chr13	transdecoder	CDS	33823917	33823984	.	+	0	transcript_id "DNTX_00067590";transcript_type "protein_coding";transcript_biotype "protein_coding";gene_id "XLOC_007895";gene_name "RP11-142E9.1";class_code "k";oId "Retina_Fetal.Tissue_00308873";is.last "FALSE";is.first "FALSE";is.singleExon "FALSE"
chr13	transdecoder	CDS	33825789	33825886	.	+	1	transcript_id "DNTX_00067590";transcript_type "protein_coding";transcript_biotype "protein_coding";gene_id "XLOC_007895";gene_name "RP11-142E9.1";class_code "k";oId "Retina_Fetal.Tissue_00308873";is.last "FALSE";is.first "FALSE";is.singleExon "FALSE"
chr13	transdecoder	CDS	33829836	33830017	.	+	2	transcript_id "DNTX_00067590";transcript_type "protein_coding";transcript_biotype "protein_coding";gene_id "XLOC_007895";gene_name "RP11-142E9.1";class_code "k";oId "Retina_Fetal.Tissue_00308873";is.last "FALSE";is.first "FALSE";is.singleExon "FALSE"
chr13	transdecoder	CDS	33830719	33830855	.	+	0	transcript_id "DNTX_00067590";transcript_type "protein_coding";transcript_biotype "protein_coding";gene_id "XLOC_007895";gene_name "RP11-142E9.1";class_code "k";oId "Retina_Fetal.Tissue_00308873";is.last "FALSE";is.first "FALSE";is.singleExon "FALSE"
chr13	transdecoder	CDS	33831256	33831439	.	+	1	transcript_id "DNTX_00067590";transcript_type "protein_coding";transcript_biotype "protein_coding";gene_id "XLOC_007895";gene_name "RP11-142E9.1";class_code "k";oId "Retina_Fetal.Tissue_00308873";is.last "FALSE";is.first "FALSE";is.singleExon "FALSE"
chr13	transdecoder	stop_codon	33831440	33831442	.	+	0	transcript_id "DNTX_00067590";transcript_type "protein_coding";transcript_biotype "protein_coding";gene_id "XLOC_007895";gene_name "RP11-142E9.1";class_code "k";oId "Retina_Fetal.Tissue_00308873";is.last "FALSE";is.first "FALSE";is.singleExon "FALSE"
chr13	transdecoder	three_prime_UTR	33831443	33877739	.	+	.	transcript_id "DNTX_00067590";transcript_type "protein_coding";transcript_biotype "protein_coding";gene_id "XLOC_007895";gene_name "RP11-142E9.1";class_code "k";oId "Retina_Fetal.Tissue_00308873";is.last "FALSE";is.first "FALSE";is.singleExon "FALSE"
chr13	transdecoder	transcript	33818069	33850825	.	+	.	transcript_id "DNTX_00068387";transcript_type "protein_coding";transcript_biotype "protein_coding";gene_id "XLOC_007895";gene_name "RP11-142E9.1";class_code "k";oId "Cells-EBV-transformedlymphocytes_00089725";is.last "FALSE";is.first "FALSE";is.singleExon "FALSE"
chr13	transdecoder	exon	33818069	33818265	.	+	.	transcript_id "DNTX_00068387";transcript_type "protein_coding";transcript_biotype "protein_coding";exon_number "1";gene_id "XLOC_007895";gene_name "RP11-142E9.1";class_code "k";oId "Cells-EBV-transformedlymphocytes_00089725";is.last "FALSE";is.first "TRUE";is.singleExon "FALSE"
chr13	transdecoder	exon	33821132	33821269	.	+	.	transcript_id "DNTX_00068387";transcript_type "protein_coding";transcript_biotype "protein_coding";exon_number "2";gene_id "XLOC_007895";gene_name "RP11-142E9.1";class_code "k";oId "Cells-EBV-transformedlymphocytes_00089725";is.last "FALSE";is.first "FALSE";is.singleExon "FALSE"
chr13	transdecoder	exon	33823917	33823984	.	+	.	transcript_id "DNTX_00068387";transcript_type "protein_coding";transcript_biotype "protein_coding";exon_number "3";gene_id "XLOC_007895";gene_name "RP11-142E9.1";class_code "k";oId "Cells-EBV-transformedlymphocytes_00089725";is.last "FALSE";is.first "FALSE";is.singleExon "FALSE"
chr13	transdecoder	exon	33825789	33825886	.	+	.	transcript_id "DNTX_00068387";transcript_type "protein_coding";transcript_biotype "protein_coding";exon_number "4";gene_id "XLOC_007895";gene_name "RP11-142E9.1";class_code "k";oId "Cells-EBV-transformedlymphocytes_00089725";is.last "FALSE";is.first "FALSE";is.singleExon "FALSE"
chr13	transdecoder	exon	33829836	33830017	.	+	.	transcript_id "DNTX_00068387";transcript_type "protein_coding";transcript_biotype "protein_coding";exon_number "5";gene_id "XLOC_007895";gene_name "RP11-142E9.1";class_code "k";oId "Cells-EBV-transformedlymphocytes_00089725";is.last "FALSE";is.first "FALSE";is.singleExon "FALSE"
chr13	transdecoder	exon	33830719	33830855	.	+	.	transcript_id "DNTX_00068387";transcript_type "protein_coding";transcript_biotype "protein_coding";exon_number "6";gene_id "XLOC_007895";gene_name "RP11-142E9.1";class_code "k";oId "Cells-EBV-transformedlymphocytes_00089725";is.last "FALSE";is.first "FALSE";is.singleExon "FALSE"
chr13	transdecoder	exon	33831256	33831354	.	+	.	transcript_id "DNTX_00068387";transcript_type "protein_coding";transcript_biotype "protein_coding";exon_number "7";gene_id "XLOC_007895";gene_name "RP11-142E9.1";class_code "k";oId "Cells-EBV-transformedlymphocytes_00089725";is.last "FALSE";is.first "FALSE";is.singleExon "FALSE"
chr13	transdecoder	exon	33835148	33835217	.	+	.	transcript_id "DNTX_00068387";transcript_type "protein_coding";transcript_biotype "protein_coding";exon_number "8";gene_id "XLOC_007895";gene_name "RP11-142E9.1";class_code "k";oId "Cells-EBV-transformedlymphocytes_00089725";is.last "FALSE";is.first "FALSE";is.singleExon "FALSE"
chr13	transdecoder	exon	33836104	33837503	.	+	.	transcript_id "DNTX_00068387";transcript_type "protein_coding";transcript_biotype "protein_coding";exon_number "9";gene_id "XLOC_007895";gene_name "RP11-142E9.1";class_code "k";oId "Cells-EBV-transformedlymphocytes_00089725";is.last "FALSE";novel_exon_id "nvl_exon54386";novel_exon_type "RI";is.first "FALSE";is.singleExon "FALSE"
chr13	transdecoder	exon	33843692	33850825	.	+	.	transcript_id "DNTX_00068387";transcript_type "protein_coding";transcript_biotype "protein_coding";exon_number "10";gene_id "XLOC_007895";gene_name "RP11-142E9.1";class_code "k";oId "Cells-EBV-transformedlymphocytes_00089725";is.last "TRUE";novel_exon_id "nvl_exon54400";novel_exon_type "RI";is.first "FALSE";is.singleExon "FALSE"
chr13	transdecoder	five_prime_UTR	33818069	33818178	.	+	.	transcript_id "DNTX_00068387";transcript_type "protein_coding";transcript_biotype "protein_coding";gene_id "XLOC_007895";gene_name "RP11-142E9.1";class_code "k";oId "Cells-EBV-transformedlymphocytes_00089725";is.last "FALSE";is.first "FALSE";is.singleExon "FALSE"
chr13	transdecoder	start_codon	33818179	33818181	.	+	0	transcript_id "DNTX_00068387";transcript_type "protein_coding";transcript_biotype "protein_coding";gene_id "XLOC_007895";gene_name "RP11-142E9.1";class_code "k";oId "Cells-EBV-transformedlymphocytes_00089725";is.last "FALSE";is.first "FALSE";is.singleExon "FALSE"
chr13	transdecoder	CDS	33818179	33818265	.	+	0	transcript_id "DNTX_00068387";transcript_type "protein_coding";transcript_biotype "protein_coding";gene_id "XLOC_007895";gene_name "RP11-142E9.1";class_code "k";oId "Cells-EBV-transformedlymphocytes_00089725";is.last "FALSE";is.first "FALSE";is.singleExon "FALSE"
chr13	transdecoder	CDS	33821132	33821269	.	+	0	transcript_id "DNTX_00068387";transcript_type "protein_coding";transcript_biotype "protein_coding";gene_id "XLOC_007895";gene_name "RP11-142E9.1";class_code "k";oId "Cells-EBV-transformedlymphocytes_00089725";is.last "FALSE";is.first "FALSE";is.singleExon "FALSE"
chr13	transdecoder	CDS	33823917	33823984	.	+	0	transcript_id "DNTX_00068387";transcript_type "protein_coding";transcript_biotype "protein_coding";gene_id "XLOC_007895";gene_name "RP11-142E9.1";class_code "k";oId "Cells-EBV-transformedlymphocytes_00089725";is.last "FALSE";is.first "FALSE";is.singleExon "FALSE"
chr13	transdecoder	CDS	33825789	33825886	.	+	1	transcript_id "DNTX_00068387";transcript_type "protein_coding";transcript_biotype "protein_coding";gene_id "XLOC_007895";gene_name "RP11-142E9.1";class_code "k";oId "Cells-EBV-transformedlymphocytes_00089725";is.last "FALSE";is.first "FALSE";is.singleExon "FALSE"
chr13	transdecoder	CDS	33829836	33830017	.	+	2	transcript_id "DNTX_00068387";transcript_type "protein_coding";transcript_biotype "protein_coding";gene_id "XLOC_007895";gene_name "RP11-142E9.1";class_code "k";oId "Cells-EBV-transformedlymphocytes_00089725";is.last "FALSE";is.first "FALSE";is.singleExon "FALSE"
chr13	transdecoder	CDS	33830719	33830855	.	+	0	transcript_id "DNTX_00068387";transcript_type "protein_coding";transcript_biotype "protein_coding";gene_id "XLOC_007895";gene_name "RP11-142E9.1";class_code "k";oId "Cells-EBV-transformedlymphocytes_00089725";is.last "FALSE";is.first "FALSE";is.singleExon "FALSE"
chr13	transdecoder	CDS	33831256	33831354	.	+	1	transcript_id "DNTX_00068387";transcript_type "protein_coding";transcript_biotype "protein_coding";gene_id "XLOC_007895";gene_name "RP11-142E9.1";class_code "k";oId "Cells-EBV-transformedlymphocytes_00089725";is.last "FALSE";is.first "FALSE";is.singleExon "FALSE"
chr13	transdecoder	CDS	33835148	33835217	.	+	1	transcript_id "DNTX_00068387";transcript_type "protein_coding";transcript_biotype "protein_coding";gene_id "XLOC_007895";gene_name "RP11-142E9.1";class_code "k";oId "Cells-EBV-transformedlymphocytes_00089725";is.last "FALSE";is.first "FALSE";is.singleExon "FALSE"
chr13	transdecoder	CDS	33836104	33836292	.	+	0	transcript_id "DNTX_00068387";transcript_type "protein_coding";transcript_biotype "protein_coding";gene_id "XLOC_007895";gene_name "RP11-142E9.1";class_code "k";oId "Cells-EBV-transformedlymphocytes_00089725";is.last "FALSE";is.first "FALSE";is.singleExon "FALSE"
chr13	transdecoder	stop_codon	33836293	33836295	.	+	0	transcript_id "DNTX_00068387";transcript_type "protein_coding";transcript_biotype "protein_coding";gene_id "XLOC_007895";gene_name "RP11-142E9.1";class_code "k";oId "Cells-EBV-transformedlymphocytes_00089725";is.last "FALSE";is.first "FALSE";is.singleExon "FALSE"
chr13	transdecoder	three_prime_UTR	33836296	33837503	.	+	.	transcript_id "DNTX_00068387";transcript_type "protein_coding";transcript_biotype "protein_coding";gene_id "XLOC_007895";gene_name "RP11-142E9.1";class_code "k";oId "Cells-EBV-transformedlymphocytes_00089725";is.last "FALSE";is.first "FALSE";is.singleExon "FALSE"
chr13	transdecoder	three_prime_UTR	33843692	33850825	.	+	.	transcript_id "DNTX_00068387";transcript_type "protein_coding";transcript_biotype "protein_coding";gene_id "XLOC_007895";gene_name "RP11-142E9.1";class_code "k";oId "Cells-EBV-transformedlymphocytes_00089725";is.last "TRUE";novel_exon_id "nvl_exon54400";novel_exon_type "RI";is.first "FALSE";is.singleExon "FALSE"
chr13	transdecoder	transcript	33846190	33850825	.	+	.	transcript_id "DNTX_00066939";transcript_type "protein_coding";transcript_biotype "protein_coding";gene_id "XLOC_007895";gene_name "RP11-142E9.1";class_code "=";oId "Brain-CerebellarHemisphere_00107073";is.last "TRUE";is.first "TRUE";is.singleExon "TRUE"
chr13	transdecoder	exon	33846190	33850825	.	+	.	transcript_id "DNTX_00066939";transcript_type "protein_coding";transcript_biotype "protein_coding";exon_number "1";gene_id "XLOC_007895";gene_name "RP11-142E9.1";class_code "=";oId "Brain-CerebellarHemisphere_00107073";is.last "TRUE";is.first "TRUE";is.singleExon "TRUE"
chr13	transdecoder	five_prime_UTR	33846190	33846418	.	+	.	transcript_id "DNTX_00066939";transcript_type "protein_coding";transcript_biotype "protein_coding";gene_id "XLOC_007895";gene_name "RP11-142E9.1";class_code "=";oId "Brain-CerebellarHemisphere_00107073";is.last "FALSE";is.first "FALSE";is.singleExon "TRUE"
chr13	transdecoder	start_codon	33846419	33846421	.	+	0	transcript_id "DNTX_00066939";transcript_type "protein_coding";transcript_biotype "protein_coding";gene_id "XLOC_007895";gene_name "RP11-142E9.1";class_code "=";oId "Brain-CerebellarHemisphere_00107073";is.last "FALSE";is.first "FALSE";is.singleExon "TRUE"
chr13	transdecoder	CDS	33846419	33846703	.	+	0	transcript_id "DNTX_00066939";transcript_type "protein_coding";transcript_biotype "protein_coding";gene_id "XLOC_007895";gene_name "RP11-142E9.1";class_code "=";oId "Brain-CerebellarHemisphere_00107073";is.last "FALSE";is.first "FALSE";is.singleExon "TRUE"
chr13	transdecoder	stop_codon	33846704	33846706	.	+	0	transcript_id "DNTX_00066939";transcript_type "protein_coding";transcript_biotype "protein_coding";gene_id "XLOC_007895";gene_name "RP11-142E9.1";class_code "=";oId "Brain-CerebellarHemisphere_00107073";is.last "FALSE";is.first "FALSE";is.singleExon "TRUE"
chr13	transdecoder	three_prime_UTR	33846707	33850825	.	+	.	transcript_id "DNTX_00066939";transcript_type "protein_coding";transcript_biotype "protein_coding";gene_id "XLOC_007895";gene_name "RP11-142E9.1";class_code "=";oId "Brain-CerebellarHemisphere_00107073";is.last "FALSE";is.first "FALSE";is.singleExon "TRUE"
chr13	transdecoder	gene	34925834	34928076	.	-	.	gene_id "XLOC_008226";gene_name "RP11-307O13.1";is.last "FALSE";is.first "FALSE";is.singleExon "FALSE"
chr13	transdecoder	transcript	34925834	34928076	.	-	.	transcript_id "DNTX_00067083";transcript_type "protein_coding";transcript_biotype "protein_coding";gene_id "XLOC_008226";gene_name "RP11-307O13.1";class_code "=";oId "Brain-CerebellarHemisphere_00107915";is.last "TRUE";is.first "TRUE";is.singleExon "TRUE"
chr13	transdecoder	exon	34925834	34928076	.	-	.	transcript_id "DNTX_00067083";transcript_type "protein_coding";transcript_biotype "protein_coding";exon_number "1";gene_id "XLOC_008226";gene_name "RP11-307O13.1";class_code "=";oId "Brain-CerebellarHemisphere_00107915";is.last "TRUE";is.first "TRUE";is.singleExon "TRUE"
chr13	transdecoder	five_prime_UTR	34928037	34928076	.	-	.	transcript_id "DNTX_00067083";transcript_type "protein_coding";transcript_biotype "protein_coding";gene_id "XLOC_008226";gene_name "RP11-307O13.1";class_code "=";oId "Brain-CerebellarHemisphere_00107915";is.last "FALSE";is.first "FALSE";is.singleExon "TRUE"
chr13	transdecoder	start_codon	34928034	34928036	.	-	0	transcript_id "DNTX_00067083";transcript_type "protein_coding";transcript_biotype "protein_coding";gene_id "XLOC_008226";gene_name "RP11-307O13.1";class_code "=";oId "Brain-CerebellarHemisphere_00107915";is.last "FALSE";is.first "FALSE";is.singleExon "TRUE"
chr13	transdecoder	CDS	34927848	34928036	.	-	0	transcript_id "DNTX_00067083";transcript_type "protein_coding";transcript_biotype "protein_coding";gene_id "XLOC_008226";gene_name "RP11-307O13.1";class_code "=";oId "Brain-CerebellarHemisphere_00107915";is.last "FALSE";is.first "FALSE";is.singleExon "TRUE"
chr13	transdecoder	stop_codon	34927845	34927847	.	-	0	transcript_id "DNTX_00067083";transcript_type "protein_coding";transcript_biotype "protein_coding";gene_id "XLOC_008226";gene_name "RP11-307O13.1";class_code "=";oId "Brain-CerebellarHemisphere_00107915";is.last "FALSE";is.first "FALSE";is.singleExon "TRUE"
chr13	transdecoder	three_prime_UTR	34925834	34927844	.	-	.	transcript_id "DNTX_00067083";transcript_type "protein_coding";transcript_biotype "protein_coding";gene_id "XLOC_008226";gene_name "RP11-307O13.1";class_code "=";oId "Brain-CerebellarHemisphere_00107915";is.last "FALSE";is.first "FALSE";is.singleExon "TRUE"
chr13	transdecoder	gene	34942228	35672741	.	+	.	gene_id "XLOC_007896";gene_name "NBEA";is.last "FALSE";is.first "FALSE";is.singleExon "FALSE"
chr13	transdecoder	transcript	34942228	35672732	.	+	.	transcript_id "DNTX_00065865";transcript_type "protein_coding";transcript_biotype "protein_coding";gene_id "XLOC_007896";gene_name "NBEA";class_code "n";oId "Colon-Sigmoid_00095007";is.last "FALSE";is.first "FALSE";is.singleExon "FALSE"
chr13	transdecoder	exon	34942228	34943114	.	+	.	transcript_id "DNTX_00065865";transcript_type "protein_coding";transcript_biotype "protein_coding";exon_number "1";gene_id "XLOC_007896";gene_name "NBEA";class_code "n";oId "Colon-Sigmoid_00095007";is.last "FALSE";novel_exon_id "nvl_exon54401";novel_exon_type "novel_TSS";is.first "TRUE";is.singleExon "FALSE"
chr13	transdecoder	exon	35040933	35041164	.	+	.	transcript_id "DNTX_00065865";transcript_type "protein_coding";transcript_biotype "protein_coding";exon_number "2";gene_id "XLOC_007896";gene_name "NBEA";class_code "n";oId "Colon-Sigmoid_00095007";is.last "FALSE";is.first "FALSE";is.singleExon "FALSE"
chr13	transdecoder	exon	35044947	35045047	.	+	.	transcript_id "DNTX_00065865";transcript_type "protein_coding";transcript_biotype "protein_coding";exon_number "3";gene_id "XLOC_007896";gene_name "NBEA";class_code "n";oId "Colon-Sigmoid_00095007";is.last "FALSE";is.first "FALSE";is.singleExon "FALSE"
chr13	transdecoder	exon	35045306	35045401	.	+	.	transcript_id "DNTX_00065865";transcript_type "protein_coding";transcript_biotype "protein_coding";exon_number "4";gene_id "XLOC_007896";gene_name "NBEA";class_code "n";oId "Colon-Sigmoid_00095007";is.last "FALSE";is.first "FALSE";is.singleExon "FALSE"
chr13	transdecoder	exon	35048563	35048684	.	+	.	transcript_id "DNTX_00065865";transcript_type "protein_coding";transcript_biotype "protein_coding";exon_number "5";gene_id "XLOC_007896";gene_name "NBEA";class_code "n";oId "Colon-Sigmoid_00095007";is.last "FALSE";is.first "FALSE";is.singleExon "FALSE"
chr13	transdecoder	exon	35050269	35050395	.	+	.	transcript_id "DNTX_00065865";transcript_type "protein_coding";transcript_biotype "protein_coding";exon_number "6";gene_id "XLOC_007896";gene_name "NBEA";class_code "n";oId "Colon-Sigmoid_00095007";is.last "FALSE";is.first "FALSE";is.singleExon "FALSE"
chr13	transdecoder	exon	35056010	35056129	.	+	.	transcript_id "DNTX_00065865";transcript_type "protein_coding";transcript_biotype "protein_coding";exon_number "7";gene_id "XLOC_007896";gene_name "NBEA";class_code "n";oId "Colon-Sigmoid_00095007";is.last "FALSE";is.first "FALSE";is.singleExon "FALSE"
chr13	transdecoder	exon	35058717	35058863	.	+	.	transcript_id "DNTX_00065865";transcript_type "protein_coding";transcript_biotype "protein_coding";exon_number "8";gene_id "XLOC_007896";gene_name "NBEA";class_code "n";oId "Colon-Sigmoid_00095007";is.last "FALSE";is.first "FALSE";is.singleExon "FALSE"
chr13	transdecoder	exon	35069908	35070105	.	+	.	transcript_id "DNTX_00065865";transcript_type "protein_coding";transcript_biotype "protein_coding";exon_number "9";gene_id "XLOC_007896";gene_name "NBEA";class_code "n";oId "Colon-Sigmoid_00095007";is.last "FALSE";is.first "FALSE";is.singleExon "FALSE"
chr13	transdecoder	exon	35070719	35070852	.	+	.	transcript_id "DNTX_00065865";transcript_type "protein_coding";transcript_biotype "protein_coding";exon_number "10";gene_id "XLOC_007896";gene_name "NBEA";class_code "n";oId "Colon-Sigmoid_00095007";is.last "FALSE";is.first "FALSE";is.singleExon "FALSE"
chr13	transdecoder	exon	35098297	35098405	.	+	.	transcript_id "DNTX_00065865";transcript_type "protein_coding";transcript_biotype "protein_coding";exon_number "11";gene_id "XLOC_007896";gene_name "NBEA";class_code "n";oId "Colon-Sigmoid_00095007";is.last "FALSE";is.first "FALSE";is.singleExon "FALSE"
chr13	transdecoder	exon	35109290	35109442	.	+	.	transcript_id "DNTX_00065865";transcript_type "protein_coding";transcript_biotype "protein_coding";exon_number "12";gene_id "XLOC_007896";gene_name "NBEA";class_code "n";oId "Colon-Sigmoid_00095007";is.last "FALSE";is.first "FALSE";is.singleExon "FALSE"
chr13	transdecoder	exon	35110810	35110978	.	+	.	transcript_id "DNTX_00065865";transcript_type "protein_coding";transcript_biotype "protein_coding";exon_number "13";gene_id "XLOC_007896";gene_name "NBEA";class_code "n";oId "Colon-Sigmoid_00095007";is.last "FALSE";is.first "FALSE";is.singleExon "FALSE"
chr13	transdecoder	exon	35117414	35117493	.	+	.	transcript_id "DNTX_00065865";transcript_type "protein_coding";transcript_biotype "protein_coding";exon_number "14";gene_id "XLOC_007896";gene_name "NBEA";class_code "n";oId "Colon-Sigmoid_00095007";is.last "FALSE";is.first "FALSE";is.singleExon "FALSE"
chr13	transdecoder	exon	35118228	35118290	.	+	.	transcript_id "DNTX_00065865";transcript_type "protein_coding";transcript_biotype "protein_coding";exon_number "15";gene_id "XLOC_007896";gene_name "NBEA";class_code "n";oId "Colon-Sigmoid_00095007";is.last "FALSE";is.first "FALSE";is.singleExon "FALSE"
chr13	transdecoder	exon	35118377	35118474	.	+	.	transcript_id "DNTX_00065865";transcript_type "protein_coding";transcript_biotype "protein_coding";exon_number "16";gene_id "XLOC_007896";gene_name "NBEA";class_code "n";oId "Colon-Sigmoid_00095007";is.last "FALSE";is.first "FALSE";is.singleExon "FALSE"
chr13	transdecoder	exon	35123482	35123574	.	+	.	transcript_id "DNTX_00065865";transcript_type "protein_coding";transcript_biotype "protein_coding";exon_number "17";gene_id "XLOC_007896";gene_name "NBEA";class_code "n";oId "Colon-Sigmoid_00095007";is.last "FALSE";is.first "FALSE";is.singleExon "FALSE"
chr13	transdecoder	exon	35142269	35142377	.	+	.	transcript_id "DNTX_00065865";transcript_type "protein_coding";transcript_biotype "protein_coding";exon_number "18";gene_id "XLOC_007896";gene_name "NBEA";class_code "n";oId "Colon-Sigmoid_00095007";is.last "FALSE";is.first "FALSE";is.singleExon "FALSE"
chr13	transdecoder	exon	35155774	35155855	.	+	.	transcript_id "DNTX_00065865";transcript_type "protein_coding";transcript_biotype "protein_coding";exon_number "19";gene_id "XLOC_007896";gene_name "NBEA";class_code "n";oId "Colon-Sigmoid_00095007";is.last "FALSE";is.first "FALSE";is.singleExon "FALSE"
chr13	transdecoder	exon	35156083	35156206	.	+	.	transcript_id "DNTX_00065865";transcript_type "protein_coding";transcript_biotype "protein_coding";exon_number "20";gene_id "XLOC_007896";gene_name "NBEA";class_code "n";oId "Colon-Sigmoid_00095007";is.last "FALSE";is.first "FALSE";is.singleExon "FALSE"
chr13	transdecoder	exon	35157078	35157270	.	+	.	transcript_id "DNTX_00065865";transcript_type "protein_coding";transcript_biotype "protein_coding";exon_number "21";gene_id "XLOC_007896";gene_name "NBEA";class_code "n";oId "Colon-Sigmoid_00095007";is.last "FALSE";is.first "FALSE";is.singleExon "FALSE"
chr13	transdecoder	exon	35159016	35160032	.	+	.	transcript_id "DNTX_00065865";transcript_type "protein_coding";transcript_biotype "protein_coding";exon_number "22";gene_id "XLOC_007896";gene_name "NBEA";class_code "n";oId "Colon-Sigmoid_00095007";is.last "FALSE";is.first "FALSE";is.singleExon "FALSE"
chr13	transdecoder	exon	35161750	35161967	.	+	.	transcript_id "DNTX_00065865";transcript_type "protein_coding";transcript_biotype "protein_coding";exon_number "23";gene_id "XLOC_007896";gene_name "NBEA";class_code "n";oId "Colon-Sigmoid_00095007";is.last "FALSE";is.first "FALSE";is.singleExon "FALSE"
chr13	transdecoder	exon	35164356	35164509	.	+	.	transcript_id "DNTX_00065865";transcript_type "protein_coding";transcript_biotype "protein_coding";exon_number "24";gene_id "XLOC_007896";gene_name "NBEA";class_code "n";oId "Colon-Sigmoid_00095007";is.last "FALSE";is.first "FALSE";is.singleExon "FALSE"
chr13	transdecoder	exon	35168987	35168995	.	+	.	transcript_id "DNTX_00065865";transcript_type "protein_coding";transcript_biotype "protein_coding";exon_number "25";gene_id "XLOC_007896";gene_name "NBEA";class_code "n";oId "Colon-Sigmoid_00095007";is.last "FALSE";is.first "FALSE";is.singleExon "FALSE"
chr13	transdecoder	exon	35171272	35171452	.	+	.	transcript_id "DNTX_00065865";transcript_type "protein_coding";transcript_biotype "protein_coding";exon_number "26";gene_id "XLOC_007896";gene_name "NBEA";class_code "n";oId "Colon-Sigmoid_00095007";is.last "FALSE";is.first "FALSE";is.singleExon "FALSE"
chr13	transdecoder	exon	35173464	35173594	.	+	.	transcript_id "DNTX_00065865";transcript_type "protein_coding";transcript_biotype "protein_coding";exon_number "27";gene_id "XLOC_007896";gene_name "NBEA";class_code "n";oId "Colon-Sigmoid_00095007";is.last "FALSE";is.first "FALSE";is.singleExon "FALSE"
chr13	transdecoder	exon	35176996	35177103	.	+	.	transcript_id "DNTX_00065865";transcript_type "protein_coding";transcript_biotype "protein_coding";exon_number "28";gene_id "XLOC_007896";gene_name "NBEA";class_code "n";oId "Colon-Sigmoid_00095007";is.last "FALSE";is.first "FALSE";is.singleExon "FALSE"
chr13	transdecoder	exon	35182360	35182528	.	+	.	transcript_id "DNTX_00065865";transcript_type "protein_coding";transcript_biotype "protein_coding";exon_number "29";gene_id "XLOC_007896";gene_name "NBEA";class_code "n";oId "Colon-Sigmoid_00095007";is.last "FALSE";is.first "FALSE";is.singleExon "FALSE"
chr13	transdecoder	exon	35183976	35184071	.	+	.	transcript_id "DNTX_00065865";transcript_type "protein_coding";transcript_biotype "protein_coding";exon_number "30";gene_id "XLOC_007896";gene_name "NBEA";class_code "n";oId "Colon-Sigmoid_00095007";is.last "FALSE";is.first "FALSE";is.singleExon "FALSE"
chr13	transdecoder	exon	35195864	35196302	.	+	.	transcript_id "DNTX_00065865";transcript_type "protein_coding";transcript_biotype "protein_coding";exon_number "31";gene_id "XLOC_007896";gene_name "NBEA";class_code "n";oId "Colon-Sigmoid_00095007";is.last "FALSE";is.first "FALSE";is.singleExon "FALSE"
chr13	transdecoder	exon	35208700	35208854	.	+	.	transcript_id "DNTX_00065865";transcript_type "protein_coding";transcript_biotype "protein_coding";exon_number "32";gene_id "XLOC_007896";gene_name "NBEA";class_code "n";oId "Colon-Sigmoid_00095007";is.last "FALSE";is.first "FALSE";is.singleExon "FALSE"
chr13	transdecoder	exon	35211053	35211179	.	+	.	transcript_id "DNTX_00065865";transcript_type "protein_coding";transcript_biotype "protein_coding";exon_number "33";gene_id "XLOC_007896";gene_name "NBEA";class_code "n";oId "Colon-Sigmoid_00095007";is.last "FALSE";is.first "FALSE";is.singleExon "FALSE"
chr13	transdecoder	exon	35232492	35232619	.	+	.	transcript_id "DNTX_00065865";transcript_type "protein_coding";transcript_biotype "protein_coding";exon_number "34";gene_id "XLOC_007896";gene_name "NBEA";class_code "n";oId "Colon-Sigmoid_00095007";is.last "FALSE";is.first "FALSE";is.singleExon "FALSE"
chr13	transdecoder	exon	35290389	35290450	.	+	.	transcript_id "DNTX_00065865";transcript_type "protein_coding";transcript_biotype "protein_coding";exon_number "35";gene_id "XLOC_007896";gene_name "NBEA";class_code "n";oId "Colon-Sigmoid_00095007";is.last "FALSE";is.first "FALSE";is.singleExon "FALSE"
chr13	transdecoder	exon	35309528	35309592	.	+	.	transcript_id "DNTX_00065865";transcript_type "protein_coding";transcript_biotype "protein_coding";exon_number "36";gene_id "XLOC_007896";gene_name "NBEA";class_code "n";oId "Colon-Sigmoid_00095007";is.last "FALSE";is.first "FALSE";is.singleExon "FALSE"
chr13	transdecoder	exon	35349108	35349216	.	+	.	transcript_id "DNTX_00065865";transcript_type "protein_coding";transcript_biotype "protein_coding";exon_number "37";gene_id "XLOC_007896";gene_name "NBEA";class_code "n";oId "Colon-Sigmoid_00095007";is.last "FALSE";is.first "FALSE";is.singleExon "FALSE"
chr13	transdecoder	exon	35352157	35352323	.	+	.	transcript_id "DNTX_00065865";transcript_type "protein_coding";transcript_biotype "protein_coding";exon_number "38";gene_id "XLOC_007896";gene_name "NBEA";class_code "n";oId "Colon-Sigmoid_00095007";is.last "FALSE";is.first "FALSE";is.singleExon "FALSE"
chr13	transdecoder	exon	35432269	35432393	.	+	.	transcript_id "DNTX_00065865";transcript_type "protein_coding";transcript_biotype "protein_coding";exon_number "39";gene_id "XLOC_007896";gene_name "NBEA";class_code "n";oId "Colon-Sigmoid_00095007";is.last "FALSE";is.first "FALSE";is.singleExon "FALSE"
chr13	transdecoder	exon	35452092	35452235	.	+	.	transcript_id "DNTX_00065865";transcript_type "protein_coding";transcript_biotype "protein_coding";exon_number "40";gene_id "XLOC_007896";gene_name "NBEA";class_code "n";oId "Colon-Sigmoid_00095007";is.last "FALSE";is.first "FALSE";is.singleExon "FALSE"
chr13	transdecoder	exon	35472400	35472536	.	+	.	transcript_id "DNTX_00065865";transcript_type "protein_coding";transcript_biotype "protein_coding";exon_number "41";gene_id "XLOC_007896";gene_name "NBEA";class_code "n";oId "Colon-Sigmoid_00095007";is.last "FALSE";is.first "FALSE";is.singleExon "FALSE"
chr13	transdecoder	exon	35550477	35550594	.	+	.	transcript_id "DNTX_00065865";transcript_type "protein_coding";transcript_biotype "protein_coding";exon_number "42";gene_id "XLOC_007896";gene_name "NBEA";class_code "n";oId "Colon-Sigmoid_00095007";is.last "FALSE";is.first "FALSE";is.singleExon "FALSE"
chr13	transdecoder	exon	35550930	35551032	.	+	.	transcript_id "DNTX_00065865";transcript_type "protein_coding";transcript_biotype "protein_coding";exon_number "43";gene_id "XLOC_007896";gene_name "NBEA";class_code "n";oId "Colon-Sigmoid_00095007";is.last "FALSE";is.first "FALSE";is.singleExon "FALSE"
chr13	transdecoder	exon	35554987	35555102	.	+	.	transcript_id "DNTX_00065865";transcript_type "protein_coding";transcript_biotype "protein_coding";exon_number "44";gene_id "XLOC_007896";gene_name "NBEA";class_code "n";oId "Colon-Sigmoid_00095007";is.last "FALSE";is.first "FALSE";is.singleExon "FALSE"
chr13	transdecoder	exon	35566905	35567017	.	+	.	transcript_id "DNTX_00065865";transcript_type "protein_coding";transcript_biotype "protein_coding";exon_number "45";gene_id "XLOC_007896";gene_name "NBEA";class_code "n";oId "Colon-Sigmoid_00095007";is.last "FALSE";is.first "FALSE";is.singleExon "FALSE"
chr13	transdecoder	exon	35583898	35584038	.	+	.	transcript_id "DNTX_00065865";transcript_type "protein_coding";transcript_biotype "protein_coding";exon_number "46";gene_id "XLOC_007896";gene_name "NBEA";class_code "n";oId "Colon-Sigmoid_00095007";is.last "FALSE";is.first "FALSE";is.singleExon "FALSE"
chr13	transdecoder	exon	35593328	35593447	.	+	.	transcript_id "DNTX_00065865";transcript_type "protein_coding";transcript_biotype "protein_coding";exon_number "47";gene_id "XLOC_007896";gene_name "NBEA";class_code "n";oId "Colon-Sigmoid_00095007";is.last "FALSE";is.first "FALSE";is.singleExon "FALSE"
chr13	transdecoder	exon	35606426	35606578	.	+	.	transcript_id "DNTX_00065865";transcript_type "protein_coding";transcript_biotype "protein_coding";exon_number "48";gene_id "XLOC_007896";gene_name "NBEA";class_code "n";oId "Colon-Sigmoid_00095007";is.last "FALSE";is.first "FALSE";is.singleExon "FALSE"
chr13	transdecoder	exon	35628081	35628248	.	+	.	transcript_id "DNTX_00065865";transcript_type "protein_coding";transcript_biotype "protein_coding";exon_number "49";gene_id "XLOC_007896";gene_name "NBEA";class_code "n";oId "Colon-Sigmoid_00095007";is.last "FALSE";is.first "FALSE";is.singleExon "FALSE"
chr13	transdecoder	exon	35645869	35645931	.	+	.	transcript_id "DNTX_00065865";transcript_type "protein_coding";transcript_biotype "protein_coding";exon_number "50";gene_id "XLOC_007896";gene_name "NBEA";class_code "n";oId "Colon-Sigmoid_00095007";is.last "FALSE";is.first "FALSE";is.singleExon "FALSE"
chr13	transdecoder	exon	35646259	35646348	.	+	.	transcript_id "DNTX_00065865";transcript_type "protein_coding";transcript_biotype "protein_coding";exon_number "51";gene_id "XLOC_007896";gene_name "NBEA";class_code "n";oId "Colon-Sigmoid_00095007";is.last "FALSE";is.first "FALSE";is.singleExon "FALSE"
chr13	transdecoder	exon	35649655	35649847	.	+	.	transcript_id "DNTX_00065865";transcript_type "protein_coding";transcript_biotype "protein_coding";exon_number "52";gene_id "XLOC_007896";gene_name "NBEA";class_code "n";oId "Colon-Sigmoid_00095007";is.last "FALSE";is.first "FALSE";is.singleExon "FALSE"
chr13	transdecoder	exon	35651805	35651876	.	+	.	transcript_id "DNTX_00065865";transcript_type "protein_coding";transcript_biotype "protein_coding";exon_number "53";gene_id "XLOC_007896";gene_name "NBEA";class_code "n";oId "Colon-Sigmoid_00095007";is.last "FALSE";is.first "FALSE";is.singleExon "FALSE"
chr13	transdecoder	exon	35654855	35655010	.	+	.	transcript_id "DNTX_00065865";transcript_type "protein_coding";transcript_biotype "protein_coding";exon_number "54";gene_id "XLOC_007896";gene_name "NBEA";class_code "n";oId "Colon-Sigmoid_00095007";is.last "FALSE";is.first "FALSE";is.singleExon "FALSE"
chr13	transdecoder	exon	35655579	35655749	.	+	.	transcript_id "DNTX_00065865";transcript_type "protein_coding";transcript_biotype "protein_coding";exon_number "55";gene_id "XLOC_007896";gene_name "NBEA";class_code "n";oId "Colon-Sigmoid_00095007";is.last "FALSE";is.first "FALSE";is.singleExon "FALSE"
chr13	transdecoder	exon	35665085	35665186	.	+	.	transcript_id "DNTX_00065865";transcript_type "protein_coding";transcript_biotype "protein_coding";exon_number "56";gene_id "XLOC_007896";gene_name "NBEA";class_code "n";oId "Colon-Sigmoid_00095007";is.last "FALSE";is.first "FALSE";is.singleExon "FALSE"
chr13	transdecoder	exon	35667374	35667570	.	+	.	transcript_id "DNTX_00065865";transcript_type "protein_coding";transcript_biotype "protein_coding";exon_number "57";gene_id "XLOC_007896";gene_name "NBEA";class_code "n";oId "Colon-Sigmoid_00095007";is.last "FALSE";is.first "FALSE";is.singleExon "FALSE"
chr13	transdecoder	exon	35668368	35668519	.	+	.	transcript_id "DNTX_00065865";transcript_type "protein_coding";transcript_biotype "protein_coding";exon_number "58";gene_id "XLOC_007896";gene_name "NBEA";class_code "n";oId "Colon-Sigmoid_00095007";is.last "FALSE";is.first "FALSE";is.singleExon "FALSE"
chr13	transdecoder	exon	35670901	35672732	.	+	.	transcript_id "DNTX_00065865";transcript_type "protein_coding";transcript_biotype "protein_coding";exon_number "59";gene_id "XLOC_007896";gene_name "NBEA";class_code "n";oId "Colon-Sigmoid_00095007";is.last "TRUE";novel_exon_id "nvl_exon54402";novel_exon_type "novel_TES";is.first "FALSE";is.singleExon "FALSE"
chr13	transdecoder	five_prime_UTR	34942228	34942820	.	+	.	transcript_id "DNTX_00065865";transcript_type "protein_coding";transcript_biotype "protein_coding";gene_id "XLOC_007896";gene_name "NBEA";class_code "n";oId "Colon-Sigmoid_00095007";is.last "FALSE";is.first "FALSE";is.singleExon "FALSE"
chr13	transdecoder	start_codon	34942821	34942823	.	+	0	transcript_id "DNTX_00065865";transcript_type "protein_coding";transcript_biotype "protein_coding";gene_id "XLOC_007896";gene_name "NBEA";class_code "n";oId "Colon-Sigmoid_00095007";is.last "FALSE";is.first "FALSE";is.singleExon "FALSE"
chr13	transdecoder	CDS	34942821	34943114	.	+	0	transcript_id "DNTX_00065865";transcript_type "protein_coding";transcript_biotype "protein_coding";gene_id "XLOC_007896";gene_name "NBEA";class_code "n";oId "Colon-Sigmoid_00095007";is.last "FALSE";is.first "FALSE";is.singleExon "FALSE"
chr13	transdecoder	CDS	35040933	35041164	.	+	0	transcript_id "DNTX_00065865";transcript_type "protein_coding";transcript_biotype "protein_coding";gene_id "XLOC_007896";gene_name "NBEA";class_code "n";oId "Colon-Sigmoid_00095007";is.last "FALSE";is.first "FALSE";is.singleExon "FALSE"
chr13	transdecoder	CDS	35044947	35045047	.	+	2	transcript_id "DNTX_00065865";transcript_type "protein_coding";transcript_biotype "protein_coding";gene_id "XLOC_007896";gene_name "NBEA";class_code "n";oId "Colon-Sigmoid_00095007";is.last "FALSE";is.first "FALSE";is.singleExon "FALSE"
chr13	transdecoder	CDS	35045306	35045401	.	+	0	transcript_id "DNTX_00065865";transcript_type "protein_coding";transcript_biotype "protein_coding";gene_id "XLOC_007896";gene_name "NBEA";class_code "n";oId "Colon-Sigmoid_00095007";is.last "FALSE";is.first "FALSE";is.singleExon "FALSE"
chr13	transdecoder	CDS	35048563	35048684	.	+	0	transcript_id "DNTX_00065865";transcript_type "protein_coding";transcript_biotype "protein_coding";gene_id "XLOC_007896";gene_name "NBEA";class_code "n";oId "Colon-Sigmoid_00095007";is.last "FALSE";is.first "FALSE";is.singleExon "FALSE"
chr13	transdecoder	CDS	35050269	35050395	.	+	1	transcript_id "DNTX_00065865";transcript_type "protein_coding";transcript_biotype "protein_coding";gene_id "XLOC_007896";gene_name "NBEA";class_code "n";oId "Colon-Sigmoid_00095007";is.last "FALSE";is.first "FALSE";is.singleExon "FALSE"
chr13	transdecoder	CDS	35056010	35056129	.	+	0	transcript_id "DNTX_00065865";transcript_type "protein_coding";transcript_biotype "protein_coding";gene_id "XLOC_007896";gene_name "NBEA";class_code "n";oId "Colon-Sigmoid_00095007";is.last "FALSE";is.first "FALSE";is.singleExon "FALSE"
chr13	transdecoder	CDS	35058717	35058863	.	+	0	transcript_id "DNTX_00065865";transcript_type "protein_coding";transcript_biotype "protein_coding";gene_id "XLOC_007896";gene_name "NBEA";class_code "n";oId "Colon-Sigmoid_00095007";is.last "FALSE";is.first "FALSE";is.singleExon "FALSE"
chr13	transdecoder	CDS	35069908	35070105	.	+	0	transcript_id "DNTX_00065865";transcript_type "protein_coding";transcript_biotype "protein_coding";gene_id "XLOC_007896";gene_name "NBEA";class_code "n";oId "Colon-Sigmoid_00095007";is.last "FALSE";is.first "FALSE";is.singleExon "FALSE"
chr13	transdecoder	CDS	35070719	35070852	.	+	0	transcript_id "DNTX_00065865";transcript_type "protein_coding";transcript_biotype "protein_coding";gene_id "XLOC_007896";gene_name "NBEA";class_code "n";oId "Colon-Sigmoid_00095007";is.last "FALSE";is.first "FALSE";is.singleExon "FALSE"
chr13	transdecoder	CDS	35098297	35098405	.	+	1	transcript_id "DNTX_00065865";transcript_type "protein_coding";transcript_biotype "protein_coding";gene_id "XLOC_007896";gene_name "NBEA";class_code "n";oId "Colon-Sigmoid_00095007";is.last "FALSE";is.first "FALSE";is.singleExon "FALSE"
chr13	transdecoder	CDS	35109290	35109442	.	+	0	transcript_id "DNTX_00065865";transcript_type "protein_coding";transcript_biotype "protein_coding";gene_id "XLOC_007896";gene_name "NBEA";class_code "n";oId "Colon-Sigmoid_00095007";is.last "FALSE";is.first "FALSE";is.singleExon "FALSE"
chr13	transdecoder	CDS	35110810	35110978	.	+	0	transcript_id "DNTX_00065865";transcript_type "protein_coding";transcript_biotype "protein_coding";gene_id "XLOC_007896";gene_name "NBEA";class_code "n";oId "Colon-Sigmoid_00095007";is.last "FALSE";is.first "FALSE";is.singleExon "FALSE"
chr13	transdecoder	CDS	35117414	35117493	.	+	2	transcript_id "DNTX_00065865";transcript_type "protein_coding";transcript_biotype "protein_coding";gene_id "XLOC_007896";gene_name "NBEA";class_code "n";oId "Colon-Sigmoid_00095007";is.last "FALSE";is.first "FALSE";is.singleExon "FALSE"
chr13	transdecoder	CDS	35118228	35118290	.	+	0	transcript_id "DNTX_00065865";transcript_type "protein_coding";transcript_biotype "protein_coding";gene_id "XLOC_007896";gene_name "NBEA";class_code "n";oId "Colon-Sigmoid_00095007";is.last "FALSE";is.first "FALSE";is.singleExon "FALSE"
chr13	transdecoder	CDS	35118377	35118474	.	+	0	transcript_id "DNTX_00065865";transcript_type "protein_coding";transcript_biotype "protein_coding";gene_id "XLOC_007896";gene_name "NBEA";class_code "n";oId "Colon-Sigmoid_00095007";is.last "FALSE";is.first "FALSE";is.singleExon "FALSE"
chr13	transdecoder	CDS	35123482	35123574	.	+	1	transcript_id "DNTX_00065865";transcript_type "protein_coding";transcript_biotype "protein_coding";gene_id "XLOC_007896";gene_name "NBEA";class_code "n";oId "Colon-Sigmoid_00095007";is.last "FALSE";is.first "FALSE";is.singleExon "FALSE"
chr13	transdecoder	CDS	35142269	35142377	.	+	1	transcript_id "DNTX_00065865";transcript_type "protein_coding";transcript_biotype "protein_coding";gene_id "XLOC_007896";gene_name "NBEA";class_code "n";oId "Colon-Sigmoid_00095007";is.last "FALSE";is.first "FALSE";is.singleExon "FALSE"
chr13	transdecoder	CDS	35155774	35155855	.	+	0	transcript_id "DNTX_00065865";transcript_type "protein_coding";transcript_biotype "protein_coding";gene_id "XLOC_007896";gene_name "NBEA";class_code "n";oId "Colon-Sigmoid_00095007";is.last "FALSE";is.first "FALSE";is.singleExon "FALSE"
chr13	transdecoder	CDS	35156083	35156206	.	+	2	transcript_id "DNTX_00065865";transcript_type "protein_coding";transcript_biotype "protein_coding";gene_id "XLOC_007896";gene_name "NBEA";class_code "n";oId "Colon-Sigmoid_00095007";is.last "FALSE";is.first "FALSE";is.singleExon "FALSE"
chr13	transdecoder	CDS	35157078	35157270	.	+	1	transcript_id "DNTX_00065865";transcript_type "protein_coding";transcript_biotype "protein_coding";gene_id "XLOC_007896";gene_name "NBEA";class_code "n";oId "Colon-Sigmoid_00095007";is.last "FALSE";is.first "FALSE";is.singleExon "FALSE"
chr13	transdecoder	CDS	35159016	35160032	.	+	0	transcript_id "DNTX_00065865";transcript_type "protein_coding";transcript_biotype "protein_coding";gene_id "XLOC_007896";gene_name "NBEA";class_code "n";oId "Colon-Sigmoid_00095007";is.last "FALSE";is.first "FALSE";is.singleExon "FALSE"
chr13	transdecoder	CDS	35161750	35161967	.	+	0	transcript_id "DNTX_00065865";transcript_type "protein_coding";transcript_biotype "protein_coding";gene_id "XLOC_007896";gene_name "NBEA";class_code "n";oId "Colon-Sigmoid_00095007";is.last "FALSE";is.first "FALSE";is.singleExon "FALSE"
chr13	transdecoder	CDS	35164356	35164509	.	+	1	transcript_id "DNTX_00065865";transcript_type "protein_coding";transcript_biotype "protein_coding";gene_id "XLOC_007896";gene_name "NBEA";class_code "n";oId "Colon-Sigmoid_00095007";is.last "FALSE";is.first "FALSE";is.singleExon "FALSE"
chr13	transdecoder	CDS	35168987	35168995	.	+	0	transcript_id "DNTX_00065865";transcript_type "protein_coding";transcript_biotype "protein_coding";gene_id "XLOC_007896";gene_name "NBEA";class_code "n";oId "Colon-Sigmoid_00095007";is.last "FALSE";is.first "FALSE";is.singleExon "FALSE"
chr13	transdecoder	CDS	35171272	35171452	.	+	0	transcript_id "DNTX_00065865";transcript_type "protein_coding";transcript_biotype "protein_coding";gene_id "XLOC_007896";gene_name "NBEA";class_code "n";oId "Colon-Sigmoid_00095007";is.last "FALSE";is.first "FALSE";is.singleExon "FALSE"
chr13	transdecoder	CDS	35173464	35173594	.	+	2	transcript_id "DNTX_00065865";transcript_type "protein_coding";transcript_biotype "protein_coding";gene_id "XLOC_007896";gene_name "NBEA";class_code "n";oId "Colon-Sigmoid_00095007";is.last "FALSE";is.first "FALSE";is.singleExon "FALSE"
chr13	transdecoder	CDS	35176996	35177103	.	+	0	transcript_id "DNTX_00065865";transcript_type "protein_coding";transcript_biotype "protein_coding";gene_id "XLOC_007896";gene_name "NBEA";class_code "n";oId "Colon-Sigmoid_00095007";is.last "FALSE";is.first "FALSE";is.singleExon "FALSE"
chr13	transdecoder	CDS	35182360	35182528	.	+	0	transcript_id "DNTX_00065865";transcript_type "protein_coding";transcript_biotype "protein_coding";gene_id "XLOC_007896";gene_name "NBEA";class_code "n";oId "Colon-Sigmoid_00095007";is.last "FALSE";is.first "FALSE";is.singleExon "FALSE"
chr13	transdecoder	CDS	35183976	35184071	.	+	2	transcript_id "DNTX_00065865";transcript_type "protein_coding";transcript_biotype "protein_coding";gene_id "XLOC_007896";gene_name "NBEA";class_code "n";oId "Colon-Sigmoid_00095007";is.last "FALSE";is.first "FALSE";is.singleExon "FALSE"
chr13	transdecoder	CDS	35195864	35196302	.	+	2	transcript_id "DNTX_00065865";transcript_type "protein_coding";transcript_biotype "protein_coding";gene_id "XLOC_007896";gene_name "NBEA";class_code "n";oId "Colon-Sigmoid_00095007";is.last "FALSE";is.first "FALSE";is.singleExon "FALSE"
chr13	transdecoder	CDS	35208700	35208854	.	+	1	transcript_id "DNTX_00065865";transcript_type "protein_coding";transcript_biotype "protein_coding";gene_id "XLOC_007896";gene_name "NBEA";class_code "n";oId "Colon-Sigmoid_00095007";is.last "FALSE";is.first "FALSE";is.singleExon "FALSE"
chr13	transdecoder	CDS	35211053	35211179	.	+	2	transcript_id "DNTX_00065865";transcript_type "protein_coding";transcript_biotype "protein_coding";gene_id "XLOC_007896";gene_name "NBEA";class_code "n";oId "Colon-Sigmoid_00095007";is.last "FALSE";is.first "FALSE";is.singleExon "FALSE"
chr13	transdecoder	CDS	35232492	35232619	.	+	1	transcript_id "DNTX_00065865";transcript_type "protein_coding";transcript_biotype "protein_coding";gene_id "XLOC_007896";gene_name "NBEA";class_code "n";oId "Colon-Sigmoid_00095007";is.last "FALSE";is.first "FALSE";is.singleExon "FALSE"
chr13	transdecoder	CDS	35290389	35290450	.	+	2	transcript_id "DNTX_00065865";transcript_type "protein_coding";transcript_biotype "protein_coding";gene_id "XLOC_007896";gene_name "NBEA";class_code "n";oId "Colon-Sigmoid_00095007";is.last "FALSE";is.first "FALSE";is.singleExon "FALSE"
chr13	transdecoder	CDS	35309528	35309592	.	+	0	transcript_id "DNTX_00065865";transcript_type "protein_coding";transcript_biotype "protein_coding";gene_id "XLOC_007896";gene_name "NBEA";class_code "n";oId "Colon-Sigmoid_00095007";is.last "FALSE";is.first "FALSE";is.singleExon "FALSE"
chr13	transdecoder	CDS	35349108	35349216	.	+	1	transcript_id "DNTX_00065865";transcript_type "protein_coding";transcript_biotype "protein_coding";gene_id "XLOC_007896";gene_name "NBEA";class_code "n";oId "Colon-Sigmoid_00095007";is.last "FALSE";is.first "FALSE";is.singleExon "FALSE"
chr13	transdecoder	CDS	35352157	35352323	.	+	0	transcript_id "DNTX_00065865";transcript_type "protein_coding";transcript_biotype "protein_coding";gene_id "XLOC_007896";gene_name "NBEA";class_code "n";oId "Colon-Sigmoid_00095007";is.last "FALSE";is.first "FALSE";is.singleExon "FALSE"
chr13	transdecoder	CDS	35432269	35432393	.	+	1	transcript_id "DNTX_00065865";transcript_type "protein_coding";transcript_biotype "protein_coding";gene_id "XLOC_007896";gene_name "NBEA";class_code "n";oId "Colon-Sigmoid_00095007";is.last "FALSE";is.first "FALSE";is.singleExon "FALSE"
chr13	transdecoder	CDS	35452092	35452235	.	+	2	transcript_id "DNTX_00065865";transcript_type "protein_coding";transcript_biotype "protein_coding";gene_id "XLOC_007896";gene_name "NBEA";class_code "n";oId "Colon-Sigmoid_00095007";is.last "FALSE";is.first "FALSE";is.singleExon "FALSE"
chr13	transdecoder	CDS	35472400	35472536	.	+	2	transcript_id "DNTX_00065865";transcript_type "protein_coding";transcript_biotype "protein_coding";gene_id "XLOC_007896";gene_name "NBEA";class_code "n";oId "Colon-Sigmoid_00095007";is.last "FALSE";is.first "FALSE";is.singleExon "FALSE"
chr13	transdecoder	CDS	35550477	35550594	.	+	0	transcript_id "DNTX_00065865";transcript_type "protein_coding";transcript_biotype "protein_coding";gene_id "XLOC_007896";gene_name "NBEA";class_code "n";oId "Colon-Sigmoid_00095007";is.last "FALSE";is.first "FALSE";is.singleExon "FALSE"
chr13	transdecoder	CDS	35550930	35551032	.	+	2	transcript_id "DNTX_00065865";transcript_type "protein_coding";transcript_biotype "protein_coding";gene_id "XLOC_007896";gene_name "NBEA";class_code "n";oId "Colon-Sigmoid_00095007";is.last "FALSE";is.first "FALSE";is.singleExon "FALSE"
chr13	transdecoder	CDS	35554987	35555102	.	+	1	transcript_id "DNTX_00065865";transcript_type "protein_coding";transcript_biotype "protein_coding";gene_id "XLOC_007896";gene_name "NBEA";class_code "n";oId "Colon-Sigmoid_00095007";is.last "FALSE";is.first "FALSE";is.singleExon "FALSE"
chr13	transdecoder	CDS	35566905	35567017	.	+	2	transcript_id "DNTX_00065865";transcript_type "protein_coding";transcript_biotype "protein_coding";gene_id "XLOC_007896";gene_name "NBEA";class_code "n";oId "Colon-Sigmoid_00095007";is.last "FALSE";is.first "FALSE";is.singleExon "FALSE"
chr13	transdecoder	CDS	35583898	35584038	.	+	0	transcript_id "DNTX_00065865";transcript_type "protein_coding";transcript_biotype "protein_coding";gene_id "XLOC_007896";gene_name "NBEA";class_code "n";oId "Colon-Sigmoid_00095007";is.last "FALSE";is.first "FALSE";is.singleExon "FALSE"
chr13	transdecoder	CDS	35593328	35593447	.	+	0	transcript_id "DNTX_00065865";transcript_type "protein_coding";transcript_biotype "protein_coding";gene_id "XLOC_007896";gene_name "NBEA";class_code "n";oId "Colon-Sigmoid_00095007";is.last "FALSE";is.first "FALSE";is.singleExon "FALSE"
chr13	transdecoder	CDS	35606426	35606578	.	+	0	transcript_id "DNTX_00065865";transcript_type "protein_coding";transcript_biotype "protein_coding";gene_id "XLOC_007896";gene_name "NBEA";class_code "n";oId "Colon-Sigmoid_00095007";is.last "FALSE";is.first "FALSE";is.singleExon "FALSE"
chr13	transdecoder	CDS	35628081	35628248	.	+	0	transcript_id "DNTX_00065865";transcript_type "protein_coding";transcript_biotype "protein_coding";gene_id "XLOC_007896";gene_name "NBEA";class_code "n";oId "Colon-Sigmoid_00095007";is.last "FALSE";is.first "FALSE";is.singleExon "FALSE"
chr13	transdecoder	CDS	35645869	35645931	.	+	0	transcript_id "DNTX_00065865";transcript_type "protein_coding";transcript_biotype "protein_coding";gene_id "XLOC_007896";gene_name "NBEA";class_code "n";oId "Colon-Sigmoid_00095007";is.last "FALSE";is.first "FALSE";is.singleExon "FALSE"
chr13	transdecoder	CDS	35646259	35646348	.	+	0	transcript_id "DNTX_00065865";transcript_type "protein_coding";transcript_biotype "protein_coding";gene_id "XLOC_007896";gene_name "NBEA";class_code "n";oId "Colon-Sigmoid_00095007";is.last "FALSE";is.first "FALSE";is.singleExon "FALSE"
chr13	transdecoder	CDS	35649655	35649847	.	+	0	transcript_id "DNTX_00065865";transcript_type "protein_coding";transcript_biotype "protein_coding";gene_id "XLOC_007896";gene_name "NBEA";class_code "n";oId "Colon-Sigmoid_00095007";is.last "FALSE";is.first "FALSE";is.singleExon "FALSE"
chr13	transdecoder	CDS	35651805	35651876	.	+	2	transcript_id "DNTX_00065865";transcript_type "protein_coding";transcript_biotype "protein_coding";gene_id "XLOC_007896";gene_name "NBEA";class_code "n";oId "Colon-Sigmoid_00095007";is.last "FALSE";is.first "FALSE";is.singleExon "FALSE"
chr13	transdecoder	CDS	35654855	35655010	.	+	2	transcript_id "DNTX_00065865";transcript_type "protein_coding";transcript_biotype "protein_coding";gene_id "XLOC_007896";gene_name "NBEA";class_code "n";oId "Colon-Sigmoid_00095007";is.last "FALSE";is.first "FALSE";is.singleExon "FALSE"
chr13	transdecoder	CDS	35655579	35655749	.	+	2	transcript_id "DNTX_00065865";transcript_type "protein_coding";transcript_biotype "protein_coding";gene_id "XLOC_007896";gene_name "NBEA";class_code "n";oId "Colon-Sigmoid_00095007";is.last "FALSE";is.first "FALSE";is.singleExon "FALSE"
chr13	transdecoder	CDS	35665085	35665186	.	+	2	transcript_id "DNTX_00065865";transcript_type "protein_coding";transcript_biotype "protein_coding";gene_id "XLOC_007896";gene_name "NBEA";class_code "n";oId "Colon-Sigmoid_00095007";is.last "FALSE";is.first "FALSE";is.singleExon "FALSE"
chr13	transdecoder	CDS	35667374	35667570	.	+	2	transcript_id "DNTX_00065865";transcript_type "protein_coding";transcript_biotype "protein_coding";gene_id "XLOC_007896";gene_name "NBEA";class_code "n";oId "Colon-Sigmoid_00095007";is.last "FALSE";is.first "FALSE";is.singleExon "FALSE"
chr13	transdecoder	CDS	35668368	35668519	.	+	0	transcript_id "DNTX_00065865";transcript_type "protein_coding";transcript_biotype "protein_coding";gene_id "XLOC_007896";gene_name "NBEA";class_code "n";oId "Colon-Sigmoid_00095007";is.last "FALSE";is.first "FALSE";is.singleExon "FALSE"
chr13	transdecoder	CDS	35670901	35670988	.	+	1	transcript_id "DNTX_00065865";transcript_type "protein_coding";transcript_biotype "protein_coding";gene_id "XLOC_007896";gene_name "NBEA";class_code "n";oId "Colon-Sigmoid_00095007";is.last "FALSE";is.first "FALSE";is.singleExon "FALSE"
chr13	transdecoder	stop_codon	35670989	35670991	.	+	0	transcript_id "DNTX_00065865";transcript_type "protein_coding";transcript_biotype "protein_coding";gene_id "XLOC_007896";gene_name "NBEA";class_code "n";oId "Colon-Sigmoid_00095007";is.last "FALSE";is.first "FALSE";is.singleExon "FALSE"
chr13	transdecoder	three_prime_UTR	35670992	35672732	.	+	.	transcript_id "DNTX_00065865";transcript_type "protein_coding";transcript_biotype "protein_coding";gene_id "XLOC_007896";gene_name "NBEA";class_code "n";oId "Colon-Sigmoid_00095007";is.last "FALSE";is.first "FALSE";is.singleExon "FALSE"
chr13	transdecoder	transcript	34942279	35672735	.	+	.	transcript_id "DNTX_00068787";transcript_type "protein_coding";transcript_biotype "protein_coding";gene_id "XLOC_007896";gene_name "NBEA";class_code "n";oId "Lens_Stem.Cell.Line_00058078";is.last "FALSE";is.first "FALSE";is.singleExon "FALSE"
chr13	transdecoder	exon	34942279	34943114	.	+	.	transcript_id "DNTX_00068787";transcript_type "protein_coding";transcript_biotype "protein_coding";exon_number "1";gene_id "XLOC_007896";gene_name "NBEA";class_code "n";oId "Lens_Stem.Cell.Line_00058078";is.last "FALSE";novel_exon_id "nvl_exon54403";novel_exon_type "novel_TSS";is.first "TRUE";is.singleExon "FALSE"
chr13	transdecoder	exon	35040933	35041164	.	+	.	transcript_id "DNTX_00068787";transcript_type "protein_coding";transcript_biotype "protein_coding";exon_number "2";gene_id "XLOC_007896";gene_name "NBEA";class_code "n";oId "Lens_Stem.Cell.Line_00058078";is.last "FALSE";is.first "FALSE";is.singleExon "FALSE"
chr13	transdecoder	exon	35044947	35045047	.	+	.	transcript_id "DNTX_00068787";transcript_type "protein_coding";transcript_biotype "protein_coding";exon_number "3";gene_id "XLOC_007896";gene_name "NBEA";class_code "n";oId "Lens_Stem.Cell.Line_00058078";is.last "FALSE";is.first "FALSE";is.singleExon "FALSE"
chr13	transdecoder	exon	35045306	35045401	.	+	.	transcript_id "DNTX_00068787";transcript_type "protein_coding";transcript_biotype "protein_coding";exon_number "4";gene_id "XLOC_007896";gene_name "NBEA";class_code "n";oId "Lens_Stem.Cell.Line_00058078";is.last "FALSE";is.first "FALSE";is.singleExon "FALSE"
chr13	transdecoder	exon	35048563	35048684	.	+	.	transcript_id "DNTX_00068787";transcript_type "protein_coding";transcript_biotype "protein_coding";exon_number "5";gene_id "XLOC_007896";gene_name "NBEA";class_code "n";oId "Lens_Stem.Cell.Line_00058078";is.last "FALSE";is.first "FALSE";is.singleExon "FALSE"
chr13	transdecoder	exon	35050269	35050395	.	+	.	transcript_id "DNTX_00068787";transcript_type "protein_coding";transcript_biotype "protein_coding";exon_number "6";gene_id "XLOC_007896";gene_name "NBEA";class_code "n";oId "Lens_Stem.Cell.Line_00058078";is.last "FALSE";is.first "FALSE";is.singleExon "FALSE"
chr13	transdecoder	exon	35056010	35056129	.	+	.	transcript_id "DNTX_00068787";transcript_type "protein_coding";transcript_biotype "protein_coding";exon_number "7";gene_id "XLOC_007896";gene_name "NBEA";class_code "n";oId "Lens_Stem.Cell.Line_00058078";is.last "FALSE";is.first "FALSE";is.singleExon "FALSE"
chr13	transdecoder	exon	35058717	35058863	.	+	.	transcript_id "DNTX_00068787";transcript_type "protein_coding";transcript_biotype "protein_coding";exon_number "8";gene_id "XLOC_007896";gene_name "NBEA";class_code "n";oId "Lens_Stem.Cell.Line_00058078";is.last "FALSE";is.first "FALSE";is.singleExon "FALSE"
chr13	transdecoder	exon	35069908	35070105	.	+	.	transcript_id "DNTX_00068787";transcript_type "protein_coding";transcript_biotype "protein_coding";exon_number "9";gene_id "XLOC_007896";gene_name "NBEA";class_code "n";oId "Lens_Stem.Cell.Line_00058078";is.last "FALSE";is.first "FALSE";is.singleExon "FALSE"
chr13	transdecoder	exon	35070719	35070852	.	+	.	transcript_id "DNTX_00068787";transcript_type "protein_coding";transcript_biotype "protein_coding";exon_number "10";gene_id "XLOC_007896";gene_name "NBEA";class_code "n";oId "Lens_Stem.Cell.Line_00058078";is.last "FALSE";is.first "FALSE";is.singleExon "FALSE"
chr13	transdecoder	exon	35098297	35098405	.	+	.	transcript_id "DNTX_00068787";transcript_type "protein_coding";transcript_biotype "protein_coding";exon_number "11";gene_id "XLOC_007896";gene_name "NBEA";class_code "n";oId "Lens_Stem.Cell.Line_00058078";is.last "FALSE";is.first "FALSE";is.singleExon "FALSE"
chr13	transdecoder	exon	35109290	35109442	.	+	.	transcript_id "DNTX_00068787";transcript_type "protein_coding";transcript_biotype "protein_coding";exon_number "12";gene_id "XLOC_007896";gene_name "NBEA";class_code "n";oId "Lens_Stem.Cell.Line_00058078";is.last "FALSE";is.first "FALSE";is.singleExon "FALSE"
chr13	transdecoder	exon	35110810	35110978	.	+	.	transcript_id "DNTX_00068787";transcript_type "protein_coding";transcript_biotype "protein_coding";exon_number "13";gene_id "XLOC_007896";gene_name "NBEA";class_code "n";oId "Lens_Stem.Cell.Line_00058078";is.last "FALSE";is.first "FALSE";is.singleExon "FALSE"
chr13	transdecoder	exon	35117414	35117493	.	+	.	transcript_id "DNTX_00068787";transcript_type "protein_coding";transcript_biotype "protein_coding";exon_number "14";gene_id "XLOC_007896";gene_name "NBEA";class_code "n";oId "Lens_Stem.Cell.Line_00058078";is.last "FALSE";is.first "FALSE";is.singleExon "FALSE"
chr13	transdecoder	exon	35118228	35118290	.	+	.	transcript_id "DNTX_00068787";transcript_type "protein_coding";transcript_biotype "protein_coding";exon_number "15";gene_id "XLOC_007896";gene_name "NBEA";class_code "n";oId "Lens_Stem.Cell.Line_00058078";is.last "FALSE";is.first "FALSE";is.singleExon "FALSE"
chr13	transdecoder	exon	35118377	35118474	.	+	.	transcript_id "DNTX_00068787";transcript_type "protein_coding";transcript_biotype "protein_coding";exon_number "16";gene_id "XLOC_007896";gene_name "NBEA";class_code "n";oId "Lens_Stem.Cell.Line_00058078";is.last "FALSE";is.first "FALSE";is.singleExon "FALSE"
chr13	transdecoder	exon	35123482	35123574	.	+	.	transcript_id "DNTX_00068787";transcript_type "protein_coding";transcript_biotype "protein_coding";exon_number "17";gene_id "XLOC_007896";gene_name "NBEA";class_code "n";oId "Lens_Stem.Cell.Line_00058078";is.last "FALSE";is.first "FALSE";is.singleExon "FALSE"
chr13	transdecoder	exon	35142269	35142377	.	+	.	transcript_id "DNTX_00068787";transcript_type "protein_coding";transcript_biotype "protein_coding";exon_number "18";gene_id "XLOC_007896";gene_name "NBEA";class_code "n";oId "Lens_Stem.Cell.Line_00058078";is.last "FALSE";is.first "FALSE";is.singleExon "FALSE"
chr13	transdecoder	exon	35155774	35155855	.	+	.	transcript_id "DNTX_00068787";transcript_type "protein_coding";transcript_biotype "protein_coding";exon_number "19";gene_id "XLOC_007896";gene_name "NBEA";class_code "n";oId "Lens_Stem.Cell.Line_00058078";is.last "FALSE";is.first "FALSE";is.singleExon "FALSE"
chr13	transdecoder	exon	35156083	35156206	.	+	.	transcript_id "DNTX_00068787";transcript_type "protein_coding";transcript_biotype "protein_coding";exon_number "20";gene_id "XLOC_007896";gene_name "NBEA";class_code "n";oId "Lens_Stem.Cell.Line_00058078";is.last "FALSE";is.first "FALSE";is.singleExon "FALSE"
chr13	transdecoder	exon	35157078	35157270	.	+	.	transcript_id "DNTX_00068787";transcript_type "protein_coding";transcript_biotype "protein_coding";exon_number "21";gene_id "XLOC_007896";gene_name "NBEA";class_code "n";oId "Lens_Stem.Cell.Line_00058078";is.last "FALSE";is.first "FALSE";is.singleExon "FALSE"
chr13	transdecoder	exon	35159016	35160032	.	+	.	transcript_id "DNTX_00068787";transcript_type "protein_coding";transcript_biotype "protein_coding";exon_number "22";gene_id "XLOC_007896";gene_name "NBEA";class_code "n";oId "Lens_Stem.Cell.Line_00058078";is.last "FALSE";is.first "FALSE";is.singleExon "FALSE"
chr13	transdecoder	exon	35161750	35161967	.	+	.	transcript_id "DNTX_00068787";transcript_type "protein_coding";transcript_biotype "protein_coding";exon_number "23";gene_id "XLOC_007896";gene_name "NBEA";class_code "n";oId "Lens_Stem.Cell.Line_00058078";is.last "FALSE";is.first "FALSE";is.singleExon "FALSE"
chr13	transdecoder	exon	35164356	35164509	.	+	.	transcript_id "DNTX_00068787";transcript_type "protein_coding";transcript_biotype "protein_coding";exon_number "24";gene_id "XLOC_007896";gene_name "NBEA";class_code "n";oId "Lens_Stem.Cell.Line_00058078";is.last "FALSE";is.first "FALSE";is.singleExon "FALSE"
chr13	transdecoder	exon	35171272	35171452	.	+	.	transcript_id "DNTX_00068787";transcript_type "protein_coding";transcript_biotype "protein_coding";exon_number "25";gene_id "XLOC_007896";gene_name "NBEA";class_code "n";oId "Lens_Stem.Cell.Line_00058078";is.last "FALSE";is.first "FALSE";is.singleExon "FALSE"
chr13	transdecoder	exon	35173464	35173594	.	+	.	transcript_id "DNTX_00068787";transcript_type "protein_coding";transcript_biotype "protein_coding";exon_number "26";gene_id "XLOC_007896";gene_name "NBEA";class_code "n";oId "Lens_Stem.Cell.Line_00058078";is.last "FALSE";is.first "FALSE";is.singleExon "FALSE"
chr13	transdecoder	exon	35176996	35177103	.	+	.	transcript_id "DNTX_00068787";transcript_type "protein_coding";transcript_biotype "protein_coding";exon_number "27";gene_id "XLOC_007896";gene_name "NBEA";class_code "n";oId "Lens_Stem.Cell.Line_00058078";is.last "FALSE";is.first "FALSE";is.singleExon "FALSE"
chr13	transdecoder	exon	35182360	35182528	.	+	.	transcript_id "DNTX_00068787";transcript_type "protein_coding";transcript_biotype "protein_coding";exon_number "28";gene_id "XLOC_007896";gene_name "NBEA";class_code "n";oId "Lens_Stem.Cell.Line_00058078";is.last "FALSE";is.first "FALSE";is.singleExon "FALSE"
chr13	transdecoder	exon	35183976	35184071	.	+	.	transcript_id "DNTX_00068787";transcript_type "protein_coding";transcript_biotype "protein_coding";exon_number "29";gene_id "XLOC_007896";gene_name "NBEA";class_code "n";oId "Lens_Stem.Cell.Line_00058078";is.last "FALSE";is.first "FALSE";is.singleExon "FALSE"
chr13	transdecoder	exon	35195864	35196302	.	+	.	transcript_id "DNTX_00068787";transcript_type "protein_coding";transcript_biotype "protein_coding";exon_number "30";gene_id "XLOC_007896";gene_name "NBEA";class_code "n";oId "Lens_Stem.Cell.Line_00058078";is.last "FALSE";is.first "FALSE";is.singleExon "FALSE"
chr13	transdecoder	exon	35208700	35208854	.	+	.	transcript_id "DNTX_00068787";transcript_type "protein_coding";transcript_biotype "protein_coding";exon_number "31";gene_id "XLOC_007896";gene_name "NBEA";class_code "n";oId "Lens_Stem.Cell.Line_00058078";is.last "FALSE";is.first "FALSE";is.singleExon "FALSE"
chr13	transdecoder	exon	35211053	35211179	.	+	.	transcript_id "DNTX_00068787";transcript_type "protein_coding";transcript_biotype "protein_coding";exon_number "32";gene_id "XLOC_007896";gene_name "NBEA";class_code "n";oId "Lens_Stem.Cell.Line_00058078";is.last "FALSE";is.first "FALSE";is.singleExon "FALSE"
chr13	transdecoder	exon	35232492	35232619	.	+	.	transcript_id "DNTX_00068787";transcript_type "protein_coding";transcript_biotype "protein_coding";exon_number "33";gene_id "XLOC_007896";gene_name "NBEA";class_code "n";oId "Lens_Stem.Cell.Line_00058078";is.last "FALSE";is.first "FALSE";is.singleExon "FALSE"
chr13	transdecoder	exon	35290389	35290450	.	+	.	transcript_id "DNTX_00068787";transcript_type "protein_coding";transcript_biotype "protein_coding";exon_number "34";gene_id "XLOC_007896";gene_name "NBEA";class_code "n";oId "Lens_Stem.Cell.Line_00058078";is.last "FALSE";is.first "FALSE";is.singleExon "FALSE"
chr13	transdecoder	exon	35309528	35309592	.	+	.	transcript_id "DNTX_00068787";transcript_type "protein_coding";transcript_biotype "protein_coding";exon_number "35";gene_id "XLOC_007896";gene_name "NBEA";class_code "n";oId "Lens_Stem.Cell.Line_00058078";is.last "FALSE";is.first "FALSE";is.singleExon "FALSE"
chr13	transdecoder	exon	35349108	35349216	.	+	.	transcript_id "DNTX_00068787";transcript_type "protein_coding";transcript_biotype "protein_coding";exon_number "36";gene_id "XLOC_007896";gene_name "NBEA";class_code "n";oId "Lens_Stem.Cell.Line_00058078";is.last "FALSE";is.first "FALSE";is.singleExon "FALSE"
chr13	transdecoder	exon	35352157	35352323	.	+	.	transcript_id "DNTX_00068787";transcript_type "protein_coding";transcript_biotype "protein_coding";exon_number "37";gene_id "XLOC_007896";gene_name "NBEA";class_code "n";oId "Lens_Stem.Cell.Line_00058078";is.last "FALSE";is.first "FALSE";is.singleExon "FALSE"
chr13	transdecoder	exon	35432269	35432393	.	+	.	transcript_id "DNTX_00068787";transcript_type "protein_coding";transcript_biotype "protein_coding";exon_number "38";gene_id "XLOC_007896";gene_name "NBEA";class_code "n";oId "Lens_Stem.Cell.Line_00058078";is.last "FALSE";is.first "FALSE";is.singleExon "FALSE"
chr13	transdecoder	exon	35452092	35452235	.	+	.	transcript_id "DNTX_00068787";transcript_type "protein_coding";transcript_biotype "protein_coding";exon_number "39";gene_id "XLOC_007896";gene_name "NBEA";class_code "n";oId "Lens_Stem.Cell.Line_00058078";is.last "FALSE";is.first "FALSE";is.singleExon "FALSE"
chr13	transdecoder	exon	35472400	35472536	.	+	.	transcript_id "DNTX_00068787";transcript_type "protein_coding";transcript_biotype "protein_coding";exon_number "40";gene_id "XLOC_007896";gene_name "NBEA";class_code "n";oId "Lens_Stem.Cell.Line_00058078";is.last "FALSE";is.first "FALSE";is.singleExon "FALSE"
chr13	transdecoder	exon	35550477	35550594	.	+	.	transcript_id "DNTX_00068787";transcript_type "protein_coding";transcript_biotype "protein_coding";exon_number "41";gene_id "XLOC_007896";gene_name "NBEA";class_code "n";oId "Lens_Stem.Cell.Line_00058078";is.last "FALSE";is.first "FALSE";is.singleExon "FALSE"
chr13	transdecoder	exon	35550930	35551032	.	+	.	transcript_id "DNTX_00068787";transcript_type "protein_coding";transcript_biotype "protein_coding";exon_number "42";gene_id "XLOC_007896";gene_name "NBEA";class_code "n";oId "Lens_Stem.Cell.Line_00058078";is.last "FALSE";is.first "FALSE";is.singleExon "FALSE"
chr13	transdecoder	exon	35554987	35555102	.	+	.	transcript_id "DNTX_00068787";transcript_type "protein_coding";transcript_biotype "protein_coding";exon_number "43";gene_id "XLOC_007896";gene_name "NBEA";class_code "n";oId "Lens_Stem.Cell.Line_00058078";is.last "FALSE";is.first "FALSE";is.singleExon "FALSE"
chr13	transdecoder	exon	35566905	35567017	.	+	.	transcript_id "DNTX_00068787";transcript_type "protein_coding";transcript_biotype "protein_coding";exon_number "44";gene_id "XLOC_007896";gene_name "NBEA";class_code "n";oId "Lens_Stem.Cell.Line_00058078";is.last "FALSE";is.first "FALSE";is.singleExon "FALSE"
chr13	transdecoder	exon	35583898	35584038	.	+	.	transcript_id "DNTX_00068787";transcript_type "protein_coding";transcript_biotype "protein_coding";exon_number "45";gene_id "XLOC_007896";gene_name "NBEA";class_code "n";oId "Lens_Stem.Cell.Line_00058078";is.last "FALSE";is.first "FALSE";is.singleExon "FALSE"
chr13	transdecoder	exon	35593328	35593447	.	+	.	transcript_id "DNTX_00068787";transcript_type "protein_coding";transcript_biotype "protein_coding";exon_number "46";gene_id "XLOC_007896";gene_name "NBEA";class_code "n";oId "Lens_Stem.Cell.Line_00058078";is.last "FALSE";is.first "FALSE";is.singleExon "FALSE"
chr13	transdecoder	exon	35606426	35606578	.	+	.	transcript_id "DNTX_00068787";transcript_type "protein_coding";transcript_biotype "protein_coding";exon_number "47";gene_id "XLOC_007896";gene_name "NBEA";class_code "n";oId "Lens_Stem.Cell.Line_00058078";is.last "FALSE";is.first "FALSE";is.singleExon "FALSE"
chr13	transdecoder	exon	35628081	35628248	.	+	.	transcript_id "DNTX_00068787";transcript_type "protein_coding";transcript_biotype "protein_coding";exon_number "48";gene_id "XLOC_007896";gene_name "NBEA";class_code "n";oId "Lens_Stem.Cell.Line_00058078";is.last "FALSE";is.first "FALSE";is.singleExon "FALSE"
chr13	transdecoder	exon	35645869	35645931	.	+	.	transcript_id "DNTX_00068787";transcript_type "protein_coding";transcript_biotype "protein_coding";exon_number "49";gene_id "XLOC_007896";gene_name "NBEA";class_code "n";oId "Lens_Stem.Cell.Line_00058078";is.last "FALSE";is.first "FALSE";is.singleExon "FALSE"
chr13	transdecoder	exon	35646259	35646348	.	+	.	transcript_id "DNTX_00068787";transcript_type "protein_coding";transcript_biotype "protein_coding";exon_number "50";gene_id "XLOC_007896";gene_name "NBEA";class_code "n";oId "Lens_Stem.Cell.Line_00058078";is.last "FALSE";is.first "FALSE";is.singleExon "FALSE"
chr13	transdecoder	exon	35649655	35649847	.	+	.	transcript_id "DNTX_00068787";transcript_type "protein_coding";transcript_biotype "protein_coding";exon_number "51";gene_id "XLOC_007896";gene_name "NBEA";class_code "n";oId "Lens_Stem.Cell.Line_00058078";is.last "FALSE";is.first "FALSE";is.singleExon "FALSE"
chr13	transdecoder	exon	35651805	35651876	.	+	.	transcript_id "DNTX_00068787";transcript_type "protein_coding";transcript_biotype "protein_coding";exon_number "52";gene_id "XLOC_007896";gene_name "NBEA";class_code "n";oId "Lens_Stem.Cell.Line_00058078";is.last "FALSE";is.first "FALSE";is.singleExon "FALSE"
chr13	transdecoder	exon	35654855	35655010	.	+	.	transcript_id "DNTX_00068787";transcript_type "protein_coding";transcript_biotype "protein_coding";exon_number "53";gene_id "XLOC_007896";gene_name "NBEA";class_code "n";oId "Lens_Stem.Cell.Line_00058078";is.last "FALSE";is.first "FALSE";is.singleExon "FALSE"
chr13	transdecoder	exon	35655579	35655749	.	+	.	transcript_id "DNTX_00068787";transcript_type "protein_coding";transcript_biotype "protein_coding";exon_number "54";gene_id "XLOC_007896";gene_name "NBEA";class_code "n";oId "Lens_Stem.Cell.Line_00058078";is.last "FALSE";is.first "FALSE";is.singleExon "FALSE"
chr13	transdecoder	exon	35665085	35665186	.	+	.	transcript_id "DNTX_00068787";transcript_type "protein_coding";transcript_biotype "protein_coding";exon_number "55";gene_id "XLOC_007896";gene_name "NBEA";class_code "n";oId "Lens_Stem.Cell.Line_00058078";is.last "FALSE";is.first "FALSE";is.singleExon "FALSE"
chr13	transdecoder	exon	35667374	35667570	.	+	.	transcript_id "DNTX_00068787";transcript_type "protein_coding";transcript_biotype "protein_coding";exon_number "56";gene_id "XLOC_007896";gene_name "NBEA";class_code "n";oId "Lens_Stem.Cell.Line_00058078";is.last "FALSE";is.first "FALSE";is.singleExon "FALSE"
chr13	transdecoder	exon	35668368	35668519	.	+	.	transcript_id "DNTX_00068787";transcript_type "protein_coding";transcript_biotype "protein_coding";exon_number "57";gene_id "XLOC_007896";gene_name "NBEA";class_code "n";oId "Lens_Stem.Cell.Line_00058078";is.last "FALSE";is.first "FALSE";is.singleExon "FALSE"
chr13	transdecoder	exon	35670901	35672735	.	+	.	transcript_id "DNTX_00068787";transcript_type "protein_coding";transcript_biotype "protein_coding";exon_number "58";gene_id "XLOC_007896";gene_name "NBEA";class_code "n";oId "Lens_Stem.Cell.Line_00058078";is.last "TRUE";is.first "FALSE";is.singleExon "FALSE"
chr13	transdecoder	five_prime_UTR	34942279	34942820	.	+	.	transcript_id "DNTX_00068787";transcript_type "protein_coding";transcript_biotype "protein_coding";gene_id "XLOC_007896";gene_name "NBEA";class_code "n";oId "Lens_Stem.Cell.Line_00058078";is.last "FALSE";is.first "FALSE";is.singleExon "FALSE"
chr13	transdecoder	start_codon	34942821	34942823	.	+	0	transcript_id "DNTX_00068787";transcript_type "protein_coding";transcript_biotype "protein_coding";gene_id "XLOC_007896";gene_name "NBEA";class_code "n";oId "Lens_Stem.Cell.Line_00058078";is.last "FALSE";is.first "FALSE";is.singleExon "FALSE"
chr13	transdecoder	CDS	34942821	34943114	.	+	0	transcript_id "DNTX_00068787";transcript_type "protein_coding";transcript_biotype "protein_coding";gene_id "XLOC_007896";gene_name "NBEA";class_code "n";oId "Lens_Stem.Cell.Line_00058078";is.last "FALSE";is.first "FALSE";is.singleExon "FALSE"
chr13	transdecoder	CDS	35040933	35041164	.	+	0	transcript_id "DNTX_00068787";transcript_type "protein_coding";transcript_biotype "protein_coding";gene_id "XLOC_007896";gene_name "NBEA";class_code "n";oId "Lens_Stem.Cell.Line_00058078";is.last "FALSE";is.first "FALSE";is.singleExon "FALSE"
chr13	transdecoder	CDS	35044947	35045047	.	+	2	transcript_id "DNTX_00068787";transcript_type "protein_coding";transcript_biotype "protein_coding";gene_id "XLOC_007896";gene_name "NBEA";class_code "n";oId "Lens_Stem.Cell.Line_00058078";is.last "FALSE";is.first "FALSE";is.singleExon "FALSE"
chr13	transdecoder	CDS	35045306	35045401	.	+	0	transcript_id "DNTX_00068787";transcript_type "protein_coding";transcript_biotype "protein_coding";gene_id "XLOC_007896";gene_name "NBEA";class_code "n";oId "Lens_Stem.Cell.Line_00058078";is.last "FALSE";is.first "FALSE";is.singleExon "FALSE"
chr13	transdecoder	CDS	35048563	35048684	.	+	0	transcript_id "DNTX_00068787";transcript_type "protein_coding";transcript_biotype "protein_coding";gene_id "XLOC_007896";gene_name "NBEA";class_code "n";oId "Lens_Stem.Cell.Line_00058078";is.last "FALSE";is.first "FALSE";is.singleExon "FALSE"
chr13	transdecoder	CDS	35050269	35050395	.	+	1	transcript_id "DNTX_00068787";transcript_type "protein_coding";transcript_biotype "protein_coding";gene_id "XLOC_007896";gene_name "NBEA";class_code "n";oId "Lens_Stem.Cell.Line_00058078";is.last "FALSE";is.first "FALSE";is.singleExon "FALSE"
chr13	transdecoder	CDS	35056010	35056129	.	+	0	transcript_id "DNTX_00068787";transcript_type "protein_coding";transcript_biotype "protein_coding";gene_id "XLOC_007896";gene_name "NBEA";class_code "n";oId "Lens_Stem.Cell.Line_00058078";is.last "FALSE";is.first "FALSE";is.singleExon "FALSE"
chr13	transdecoder	CDS	35058717	35058863	.	+	0	transcript_id "DNTX_00068787";transcript_type "protein_coding";transcript_biotype "protein_coding";gene_id "XLOC_007896";gene_name "NBEA";class_code "n";oId "Lens_Stem.Cell.Line_00058078";is.last "FALSE";is.first "FALSE";is.singleExon "FALSE"
chr13	transdecoder	CDS	35069908	35070105	.	+	0	transcript_id "DNTX_00068787";transcript_type "protein_coding";transcript_biotype "protein_coding";gene_id "XLOC_007896";gene_name "NBEA";class_code "n";oId "Lens_Stem.Cell.Line_00058078";is.last "FALSE";is.first "FALSE";is.singleExon "FALSE"
chr13	transdecoder	CDS	35070719	35070852	.	+	0	transcript_id "DNTX_00068787";transcript_type "protein_coding";transcript_biotype "protein_coding";gene_id "XLOC_007896";gene_name "NBEA";class_code "n";oId "Lens_Stem.Cell.Line_00058078";is.last "FALSE";is.first "FALSE";is.singleExon "FALSE"
chr13	transdecoder	CDS	35098297	35098405	.	+	1	transcript_id "DNTX_00068787";transcript_type "protein_coding";transcript_biotype "protein_coding";gene_id "XLOC_007896";gene_name "NBEA";class_code "n";oId "Lens_Stem.Cell.Line_00058078";is.last "FALSE";is.first "FALSE";is.singleExon "FALSE"
chr13	transdecoder	CDS	35109290	35109442	.	+	0	transcript_id "DNTX_00068787";transcript_type "protein_coding";transcript_biotype "protein_coding";gene_id "XLOC_007896";gene_name "NBEA";class_code "n";oId "Lens_Stem.Cell.Line_00058078";is.last "FALSE";is.first "FALSE";is.singleExon "FALSE"
chr13	transdecoder	CDS	35110810	35110978	.	+	0	transcript_id "DNTX_00068787";transcript_type "protein_coding";transcript_biotype "protein_coding";gene_id "XLOC_007896";gene_name "NBEA";class_code "n";oId "Lens_Stem.Cell.Line_00058078";is.last "FALSE";is.first "FALSE";is.singleExon "FALSE"
chr13	transdecoder	CDS	35117414	35117493	.	+	2	transcript_id "DNTX_00068787";transcript_type "protein_coding";transcript_biotype "protein_coding";gene_id "XLOC_007896";gene_name "NBEA";class_code "n";oId "Lens_Stem.Cell.Line_00058078";is.last "FALSE";is.first "FALSE";is.singleExon "FALSE"
chr13	transdecoder	CDS	35118228	35118290	.	+	0	transcript_id "DNTX_00068787";transcript_type "protein_coding";transcript_biotype "protein_coding";gene_id "XLOC_007896";gene_name "NBEA";class_code "n";oId "Lens_Stem.Cell.Line_00058078";is.last "FALSE";is.first "FALSE";is.singleExon "FALSE"
chr13	transdecoder	CDS	35118377	35118474	.	+	0	transcript_id "DNTX_00068787";transcript_type "protein_coding";transcript_biotype "protein_coding";gene_id "XLOC_007896";gene_name "NBEA";class_code "n";oId "Lens_Stem.Cell.Line_00058078";is.last "FALSE";is.first "FALSE";is.singleExon "FALSE"
chr13	transdecoder	CDS	35123482	35123574	.	+	1	transcript_id "DNTX_00068787";transcript_type "protein_coding";transcript_biotype "protein_coding";gene_id "XLOC_007896";gene_name "NBEA";class_code "n";oId "Lens_Stem.Cell.Line_00058078";is.last "FALSE";is.first "FALSE";is.singleExon "FALSE"
chr13	transdecoder	CDS	35142269	35142377	.	+	1	transcript_id "DNTX_00068787";transcript_type "protein_coding";transcript_biotype "protein_coding";gene_id "XLOC_007896";gene_name "NBEA";class_code "n";oId "Lens_Stem.Cell.Line_00058078";is.last "FALSE";is.first "FALSE";is.singleExon "FALSE"
chr13	transdecoder	CDS	35155774	35155855	.	+	0	transcript_id "DNTX_00068787";transcript_type "protein_coding";transcript_biotype "protein_coding";gene_id "XLOC_007896";gene_name "NBEA";class_code "n";oId "Lens_Stem.Cell.Line_00058078";is.last "FALSE";is.first "FALSE";is.singleExon "FALSE"
chr13	transdecoder	CDS	35156083	35156206	.	+	2	transcript_id "DNTX_00068787";transcript_type "protein_coding";transcript_biotype "protein_coding";gene_id "XLOC_007896";gene_name "NBEA";class_code "n";oId "Lens_Stem.Cell.Line_00058078";is.last "FALSE";is.first "FALSE";is.singleExon "FALSE"
chr13	transdecoder	CDS	35157078	35157270	.	+	1	transcript_id "DNTX_00068787";transcript_type "protein_coding";transcript_biotype "protein_coding";gene_id "XLOC_007896";gene_name "NBEA";class_code "n";oId "Lens_Stem.Cell.Line_00058078";is.last "FALSE";is.first "FALSE";is.singleExon "FALSE"
chr13	transdecoder	CDS	35159016	35160032	.	+	0	transcript_id "DNTX_00068787";transcript_type "protein_coding";transcript_biotype "protein_coding";gene_id "XLOC_007896";gene_name "NBEA";class_code "n";oId "Lens_Stem.Cell.Line_00058078";is.last "FALSE";is.first "FALSE";is.singleExon "FALSE"
chr13	transdecoder	CDS	35161750	35161967	.	+	0	transcript_id "DNTX_00068787";transcript_type "protein_coding";transcript_biotype "protein_coding";gene_id "XLOC_007896";gene_name "NBEA";class_code "n";oId "Lens_Stem.Cell.Line_00058078";is.last "FALSE";is.first "FALSE";is.singleExon "FALSE"
chr13	transdecoder	CDS	35164356	35164509	.	+	1	transcript_id "DNTX_00068787";transcript_type "protein_coding";transcript_biotype "protein_coding";gene_id "XLOC_007896";gene_name "NBEA";class_code "n";oId "Lens_Stem.Cell.Line_00058078";is.last "FALSE";is.first "FALSE";is.singleExon "FALSE"
chr13	transdecoder	CDS	35171272	35171452	.	+	0	transcript_id "DNTX_00068787";transcript_type "protein_coding";transcript_biotype "protein_coding";gene_id "XLOC_007896";gene_name "NBEA";class_code "n";oId "Lens_Stem.Cell.Line_00058078";is.last "FALSE";is.first "FALSE";is.singleExon "FALSE"
chr13	transdecoder	CDS	35173464	35173594	.	+	2	transcript_id "DNTX_00068787";transcript_type "protein_coding";transcript_biotype "protein_coding";gene_id "XLOC_007896";gene_name "NBEA";class_code "n";oId "Lens_Stem.Cell.Line_00058078";is.last "FALSE";is.first "FALSE";is.singleExon "FALSE"
chr13	transdecoder	CDS	35176996	35177103	.	+	0	transcript_id "DNTX_00068787";transcript_type "protein_coding";transcript_biotype "protein_coding";gene_id "XLOC_007896";gene_name "NBEA";class_code "n";oId "Lens_Stem.Cell.Line_00058078";is.last "FALSE";is.first "FALSE";is.singleExon "FALSE"
chr13	transdecoder	CDS	35182360	35182528	.	+	0	transcript_id "DNTX_00068787";transcript_type "protein_coding";transcript_biotype "protein_coding";gene_id "XLOC_007896";gene_name "NBEA";class_code "n";oId "Lens_Stem.Cell.Line_00058078";is.last "FALSE";is.first "FALSE";is.singleExon "FALSE"
chr13	transdecoder	CDS	35183976	35184071	.	+	2	transcript_id "DNTX_00068787";transcript_type "protein_coding";transcript_biotype "protein_coding";gene_id "XLOC_007896";gene_name "NBEA";class_code "n";oId "Lens_Stem.Cell.Line_00058078";is.last "FALSE";is.first "FALSE";is.singleExon "FALSE"
chr13	transdecoder	CDS	35195864	35196302	.	+	2	transcript_id "DNTX_00068787";transcript_type "protein_coding";transcript_biotype "protein_coding";gene_id "XLOC_007896";gene_name "NBEA";class_code "n";oId "Lens_Stem.Cell.Line_00058078";is.last "FALSE";is.first "FALSE";is.singleExon "FALSE"
chr13	transdecoder	CDS	35208700	35208854	.	+	1	transcript_id "DNTX_00068787";transcript_type "protein_coding";transcript_biotype "protein_coding";gene_id "XLOC_007896";gene_name "NBEA";class_code "n";oId "Lens_Stem.Cell.Line_00058078";is.last "FALSE";is.first "FALSE";is.singleExon "FALSE"
chr13	transdecoder	CDS	35211053	35211179	.	+	2	transcript_id "DNTX_00068787";transcript_type "protein_coding";transcript_biotype "protein_coding";gene_id "XLOC_007896";gene_name "NBEA";class_code "n";oId "Lens_Stem.Cell.Line_00058078";is.last "FALSE";is.first "FALSE";is.singleExon "FALSE"
chr13	transdecoder	CDS	35232492	35232619	.	+	1	transcript_id "DNTX_00068787";transcript_type "protein_coding";transcript_biotype "protein_coding";gene_id "XLOC_007896";gene_name "NBEA";class_code "n";oId "Lens_Stem.Cell.Line_00058078";is.last "FALSE";is.first "FALSE";is.singleExon "FALSE"
chr13	transdecoder	CDS	35290389	35290450	.	+	2	transcript_id "DNTX_00068787";transcript_type "protein_coding";transcript_biotype "protein_coding";gene_id "XLOC_007896";gene_name "NBEA";class_code "n";oId "Lens_Stem.Cell.Line_00058078";is.last "FALSE";is.first "FALSE";is.singleExon "FALSE"
chr13	transdecoder	CDS	35309528	35309592	.	+	0	transcript_id "DNTX_00068787";transcript_type "protein_coding";transcript_biotype "protein_coding";gene_id "XLOC_007896";gene_name "NBEA";class_code "n";oId "Lens_Stem.Cell.Line_00058078";is.last "FALSE";is.first "FALSE";is.singleExon "FALSE"
chr13	transdecoder	CDS	35349108	35349216	.	+	1	transcript_id "DNTX_00068787";transcript_type "protein_coding";transcript_biotype "protein_coding";gene_id "XLOC_007896";gene_name "NBEA";class_code "n";oId "Lens_Stem.Cell.Line_00058078";is.last "FALSE";is.first "FALSE";is.singleExon "FALSE"
chr13	transdecoder	CDS	35352157	35352323	.	+	0	transcript_id "DNTX_00068787";transcript_type "protein_coding";transcript_biotype "protein_coding";gene_id "XLOC_007896";gene_name "NBEA";class_code "n";oId "Lens_Stem.Cell.Line_00058078";is.last "FALSE";is.first "FALSE";is.singleExon "FALSE"
chr13	transdecoder	CDS	35432269	35432393	.	+	1	transcript_id "DNTX_00068787";transcript_type "protein_coding";transcript_biotype "protein_coding";gene_id "XLOC_007896";gene_name "NBEA";class_code "n";oId "Lens_Stem.Cell.Line_00058078";is.last "FALSE";is.first "FALSE";is.singleExon "FALSE"
chr13	transdecoder	CDS	35452092	35452235	.	+	2	transcript_id "DNTX_00068787";transcript_type "protein_coding";transcript_biotype "protein_coding";gene_id "XLOC_007896";gene_name "NBEA";class_code "n";oId "Lens_Stem.Cell.Line_00058078";is.last "FALSE";is.first "FALSE";is.singleExon "FALSE"
chr13	transdecoder	CDS	35472400	35472536	.	+	2	transcript_id "DNTX_00068787";transcript_type "protein_coding";transcript_biotype "protein_coding";gene_id "XLOC_007896";gene_name "NBEA";class_code "n";oId "Lens_Stem.Cell.Line_00058078";is.last "FALSE";is.first "FALSE";is.singleExon "FALSE"
chr13	transdecoder	CDS	35550477	35550594	.	+	0	transcript_id "DNTX_00068787";transcript_type "protein_coding";transcript_biotype "protein_coding";gene_id "XLOC_007896";gene_name "NBEA";class_code "n";oId "Lens_Stem.Cell.Line_00058078";is.last "FALSE";is.first "FALSE";is.singleExon "FALSE"
chr13	transdecoder	CDS	35550930	35551032	.	+	2	transcript_id "DNTX_00068787";transcript_type "protein_coding";transcript_biotype "protein_coding";gene_id "XLOC_007896";gene_name "NBEA";class_code "n";oId "Lens_Stem.Cell.Line_00058078";is.last "FALSE";is.first "FALSE";is.singleExon "FALSE"
chr13	transdecoder	CDS	35554987	35555102	.	+	1	transcript_id "DNTX_00068787";transcript_type "protein_coding";transcript_biotype "protein_coding";gene_id "XLOC_007896";gene_name "NBEA";class_code "n";oId "Lens_Stem.Cell.Line_00058078";is.last "FALSE";is.first "FALSE";is.singleExon "FALSE"
chr13	transdecoder	CDS	35566905	35567017	.	+	2	transcript_id "DNTX_00068787";transcript_type "protein_coding";transcript_biotype "protein_coding";gene_id "XLOC_007896";gene_name "NBEA";class_code "n";oId "Lens_Stem.Cell.Line_00058078";is.last "FALSE";is.first "FALSE";is.singleExon "FALSE"
chr13	transdecoder	CDS	35583898	35584038	.	+	0	transcript_id "DNTX_00068787";transcript_type "protein_coding";transcript_biotype "protein_coding";gene_id "XLOC_007896";gene_name "NBEA";class_code "n";oId "Lens_Stem.Cell.Line_00058078";is.last "FALSE";is.first "FALSE";is.singleExon "FALSE"
chr13	transdecoder	CDS	35593328	35593447	.	+	0	transcript_id "DNTX_00068787";transcript_type "protein_coding";transcript_biotype "protein_coding";gene_id "XLOC_007896";gene_name "NBEA";class_code "n";oId "Lens_Stem.Cell.Line_00058078";is.last "FALSE";is.first "FALSE";is.singleExon "FALSE"
chr13	transdecoder	CDS	35606426	35606578	.	+	0	transcript_id "DNTX_00068787";transcript_type "protein_coding";transcript_biotype "protein_coding";gene_id "XLOC_007896";gene_name "NBEA";class_code "n";oId "Lens_Stem.Cell.Line_00058078";is.last "FALSE";is.first "FALSE";is.singleExon "FALSE"
chr13	transdecoder	CDS	35628081	35628248	.	+	0	transcript_id "DNTX_00068787";transcript_type "protein_coding";transcript_biotype "protein_coding";gene_id "XLOC_007896";gene_name "NBEA";class_code "n";oId "Lens_Stem.Cell.Line_00058078";is.last "FALSE";is.first "FALSE";is.singleExon "FALSE"
chr13	transdecoder	CDS	35645869	35645931	.	+	0	transcript_id "DNTX_00068787";transcript_type "protein_coding";transcript_biotype "protein_coding";gene_id "XLOC_007896";gene_name "NBEA";class_code "n";oId "Lens_Stem.Cell.Line_00058078";is.last "FALSE";is.first "FALSE";is.singleExon "FALSE"
chr13	transdecoder	CDS	35646259	35646348	.	+	0	transcript_id "DNTX_00068787";transcript_type "protein_coding";transcript_biotype "protein_coding";gene_id "XLOC_007896";gene_name "NBEA";class_code "n";oId "Lens_Stem.Cell.Line_00058078";is.last "FALSE";is.first "FALSE";is.singleExon "FALSE"
chr13	transdecoder	CDS	35649655	35649847	.	+	0	transcript_id "DNTX_00068787";transcript_type "protein_coding";transcript_biotype "protein_coding";gene_id "XLOC_007896";gene_name "NBEA";class_code "n";oId "Lens_Stem.Cell.Line_00058078";is.last "FALSE";is.first "FALSE";is.singleExon "FALSE"
chr13	transdecoder	CDS	35651805	35651876	.	+	2	transcript_id "DNTX_00068787";transcript_type "protein_coding";transcript_biotype "protein_coding";gene_id "XLOC_007896";gene_name "NBEA";class_code "n";oId "Lens_Stem.Cell.Line_00058078";is.last "FALSE";is.first "FALSE";is.singleExon "FALSE"
chr13	transdecoder	CDS	35654855	35655010	.	+	2	transcript_id "DNTX_00068787";transcript_type "protein_coding";transcript_biotype "protein_coding";gene_id "XLOC_007896";gene_name "NBEA";class_code "n";oId "Lens_Stem.Cell.Line_00058078";is.last "FALSE";is.first "FALSE";is.singleExon "FALSE"
chr13	transdecoder	CDS	35655579	35655749	.	+	2	transcript_id "DNTX_00068787";transcript_type "protein_coding";transcript_biotype "protein_coding";gene_id "XLOC_007896";gene_name "NBEA";class_code "n";oId "Lens_Stem.Cell.Line_00058078";is.last "FALSE";is.first "FALSE";is.singleExon "FALSE"
chr13	transdecoder	CDS	35665085	35665186	.	+	2	transcript_id "DNTX_00068787";transcript_type "protein_coding";transcript_biotype "protein_coding";gene_id "XLOC_007896";gene_name "NBEA";class_code "n";oId "Lens_Stem.Cell.Line_00058078";is.last "FALSE";is.first "FALSE";is.singleExon "FALSE"
chr13	transdecoder	CDS	35667374	35667570	.	+	2	transcript_id "DNTX_00068787";transcript_type "protein_coding";transcript_biotype "protein_coding";gene_id "XLOC_007896";gene_name "NBEA";class_code "n";oId "Lens_Stem.Cell.Line_00058078";is.last "FALSE";is.first "FALSE";is.singleExon "FALSE"
chr13	transdecoder	CDS	35668368	35668519	.	+	0	transcript_id "DNTX_00068787";transcript_type "protein_coding";transcript_biotype "protein_coding";gene_id "XLOC_007896";gene_name "NBEA";class_code "n";oId "Lens_Stem.Cell.Line_00058078";is.last "FALSE";is.first "FALSE";is.singleExon "FALSE"
chr13	transdecoder	CDS	35670901	35670988	.	+	1	transcript_id "DNTX_00068787";transcript_type "protein_coding";transcript_biotype "protein_coding";gene_id "XLOC_007896";gene_name "NBEA";class_code "n";oId "Lens_Stem.Cell.Line_00058078";is.last "FALSE";is.first "FALSE";is.singleExon "FALSE"
chr13	transdecoder	stop_codon	35670989	35670991	.	+	0	transcript_id "DNTX_00068787";transcript_type "protein_coding";transcript_biotype "protein_coding";gene_id "XLOC_007896";gene_name "NBEA";class_code "n";oId "Lens_Stem.Cell.Line_00058078";is.last "FALSE";is.first "FALSE";is.singleExon "FALSE"
chr13	transdecoder	three_prime_UTR	35670992	35672735	.	+	.	transcript_id "DNTX_00068787";transcript_type "protein_coding";transcript_biotype "protein_coding";gene_id "XLOC_007896";gene_name "NBEA";class_code "n";oId "Lens_Stem.Cell.Line_00058078";is.last "FALSE";is.first "FALSE";is.singleExon "FALSE"
chr13	transdecoder	transcript	34942287	35672735	.	+	.	transcript_id "DNTX_00065411";transcript_type "protein_coding";transcript_biotype "protein_coding";gene_id "XLOC_007896";gene_name "NBEA";class_code "=";oId "RPE_Fetal.Tissue_00178205";is.last "FALSE";is.first "FALSE";is.singleExon "FALSE"
chr13	transdecoder	exon	34942287	34943114	.	+	.	transcript_id "DNTX_00065411";transcript_type "protein_coding";transcript_biotype "protein_coding";exon_number "1";gene_id "XLOC_007896";gene_name "NBEA";class_code "=";oId "RPE_Fetal.Tissue_00178205";is.last "FALSE";is.first "TRUE";is.singleExon "FALSE"
chr13	transdecoder	exon	35040933	35041164	.	+	.	transcript_id "DNTX_00065411";transcript_type "protein_coding";transcript_biotype "protein_coding";exon_number "2";gene_id "XLOC_007896";gene_name "NBEA";class_code "=";oId "RPE_Fetal.Tissue_00178205";is.last "FALSE";is.first "FALSE";is.singleExon "FALSE"
chr13	transdecoder	exon	35044947	35045047	.	+	.	transcript_id "DNTX_00065411";transcript_type "protein_coding";transcript_biotype "protein_coding";exon_number "3";gene_id "XLOC_007896";gene_name "NBEA";class_code "=";oId "RPE_Fetal.Tissue_00178205";is.last "FALSE";is.first "FALSE";is.singleExon "FALSE"
chr13	transdecoder	exon	35045306	35045401	.	+	.	transcript_id "DNTX_00065411";transcript_type "protein_coding";transcript_biotype "protein_coding";exon_number "4";gene_id "XLOC_007896";gene_name "NBEA";class_code "=";oId "RPE_Fetal.Tissue_00178205";is.last "FALSE";is.first "FALSE";is.singleExon "FALSE"
chr13	transdecoder	exon	35048563	35048684	.	+	.	transcript_id "DNTX_00065411";transcript_type "protein_coding";transcript_biotype "protein_coding";exon_number "5";gene_id "XLOC_007896";gene_name "NBEA";class_code "=";oId "RPE_Fetal.Tissue_00178205";is.last "FALSE";is.first "FALSE";is.singleExon "FALSE"
chr13	transdecoder	exon	35050269	35050395	.	+	.	transcript_id "DNTX_00065411";transcript_type "protein_coding";transcript_biotype "protein_coding";exon_number "6";gene_id "XLOC_007896";gene_name "NBEA";class_code "=";oId "RPE_Fetal.Tissue_00178205";is.last "FALSE";is.first "FALSE";is.singleExon "FALSE"
chr13	transdecoder	exon	35056010	35056129	.	+	.	transcript_id "DNTX_00065411";transcript_type "protein_coding";transcript_biotype "protein_coding";exon_number "7";gene_id "XLOC_007896";gene_name "NBEA";class_code "=";oId "RPE_Fetal.Tissue_00178205";is.last "FALSE";is.first "FALSE";is.singleExon "FALSE"
chr13	transdecoder	exon	35058717	35058863	.	+	.	transcript_id "DNTX_00065411";transcript_type "protein_coding";transcript_biotype "protein_coding";exon_number "8";gene_id "XLOC_007896";gene_name "NBEA";class_code "=";oId "RPE_Fetal.Tissue_00178205";is.last "FALSE";is.first "FALSE";is.singleExon "FALSE"
chr13	transdecoder	exon	35069908	35070105	.	+	.	transcript_id "DNTX_00065411";transcript_type "protein_coding";transcript_biotype "protein_coding";exon_number "9";gene_id "XLOC_007896";gene_name "NBEA";class_code "=";oId "RPE_Fetal.Tissue_00178205";is.last "FALSE";is.first "FALSE";is.singleExon "FALSE"
chr13	transdecoder	exon	35070719	35070852	.	+	.	transcript_id "DNTX_00065411";transcript_type "protein_coding";transcript_biotype "protein_coding";exon_number "10";gene_id "XLOC_007896";gene_name "NBEA";class_code "=";oId "RPE_Fetal.Tissue_00178205";is.last "FALSE";is.first "FALSE";is.singleExon "FALSE"
chr13	transdecoder	exon	35098297	35098405	.	+	.	transcript_id "DNTX_00065411";transcript_type "protein_coding";transcript_biotype "protein_coding";exon_number "11";gene_id "XLOC_007896";gene_name "NBEA";class_code "=";oId "RPE_Fetal.Tissue_00178205";is.last "FALSE";is.first "FALSE";is.singleExon "FALSE"
chr13	transdecoder	exon	35109290	35109442	.	+	.	transcript_id "DNTX_00065411";transcript_type "protein_coding";transcript_biotype "protein_coding";exon_number "12";gene_id "XLOC_007896";gene_name "NBEA";class_code "=";oId "RPE_Fetal.Tissue_00178205";is.last "FALSE";is.first "FALSE";is.singleExon "FALSE"
chr13	transdecoder	exon	35110810	35110978	.	+	.	transcript_id "DNTX_00065411";transcript_type "protein_coding";transcript_biotype "protein_coding";exon_number "13";gene_id "XLOC_007896";gene_name "NBEA";class_code "=";oId "RPE_Fetal.Tissue_00178205";is.last "FALSE";is.first "FALSE";is.singleExon "FALSE"
chr13	transdecoder	exon	35117414	35117493	.	+	.	transcript_id "DNTX_00065411";transcript_type "protein_coding";transcript_biotype "protein_coding";exon_number "14";gene_id "XLOC_007896";gene_name "NBEA";class_code "=";oId "RPE_Fetal.Tissue_00178205";is.last "FALSE";is.first "FALSE";is.singleExon "FALSE"
chr13	transdecoder	exon	35118228	35118290	.	+	.	transcript_id "DNTX_00065411";transcript_type "protein_coding";transcript_biotype "protein_coding";exon_number "15";gene_id "XLOC_007896";gene_name "NBEA";class_code "=";oId "RPE_Fetal.Tissue_00178205";is.last "FALSE";is.first "FALSE";is.singleExon "FALSE"
chr13	transdecoder	exon	35118377	35118474	.	+	.	transcript_id "DNTX_00065411";transcript_type "protein_coding";transcript_biotype "protein_coding";exon_number "16";gene_id "XLOC_007896";gene_name "NBEA";class_code "=";oId "RPE_Fetal.Tissue_00178205";is.last "FALSE";is.first "FALSE";is.singleExon "FALSE"
chr13	transdecoder	exon	35123482	35123574	.	+	.	transcript_id "DNTX_00065411";transcript_type "protein_coding";transcript_biotype "protein_coding";exon_number "17";gene_id "XLOC_007896";gene_name "NBEA";class_code "=";oId "RPE_Fetal.Tissue_00178205";is.last "FALSE";is.first "FALSE";is.singleExon "FALSE"
chr13	transdecoder	exon	35142269	35142377	.	+	.	transcript_id "DNTX_00065411";transcript_type "protein_coding";transcript_biotype "protein_coding";exon_number "18";gene_id "XLOC_007896";gene_name "NBEA";class_code "=";oId "RPE_Fetal.Tissue_00178205";is.last "FALSE";is.first "FALSE";is.singleExon "FALSE"
chr13	transdecoder	exon	35155774	35155855	.	+	.	transcript_id "DNTX_00065411";transcript_type "protein_coding";transcript_biotype "protein_coding";exon_number "19";gene_id "XLOC_007896";gene_name "NBEA";class_code "=";oId "RPE_Fetal.Tissue_00178205";is.last "FALSE";is.first "FALSE";is.singleExon "FALSE"
chr13	transdecoder	exon	35156083	35156206	.	+	.	transcript_id "DNTX_00065411";transcript_type "protein_coding";transcript_biotype "protein_coding";exon_number "20";gene_id "XLOC_007896";gene_name "NBEA";class_code "=";oId "RPE_Fetal.Tissue_00178205";is.last "FALSE";is.first "FALSE";is.singleExon "FALSE"
chr13	transdecoder	exon	35157078	35157270	.	+	.	transcript_id "DNTX_00065411";transcript_type "protein_coding";transcript_biotype "protein_coding";exon_number "21";gene_id "XLOC_007896";gene_name "NBEA";class_code "=";oId "RPE_Fetal.Tissue_00178205";is.last "FALSE";is.first "FALSE";is.singleExon "FALSE"
chr13	transdecoder	exon	35159016	35160032	.	+	.	transcript_id "DNTX_00065411";transcript_type "protein_coding";transcript_biotype "protein_coding";exon_number "22";gene_id "XLOC_007896";gene_name "NBEA";class_code "=";oId "RPE_Fetal.Tissue_00178205";is.last "FALSE";is.first "FALSE";is.singleExon "FALSE"
chr13	transdecoder	exon	35161750	35161967	.	+	.	transcript_id "DNTX_00065411";transcript_type "protein_coding";transcript_biotype "protein_coding";exon_number "23";gene_id "XLOC_007896";gene_name "NBEA";class_code "=";oId "RPE_Fetal.Tissue_00178205";is.last "FALSE";is.first "FALSE";is.singleExon "FALSE"
chr13	transdecoder	exon	35164356	35164509	.	+	.	transcript_id "DNTX_00065411";transcript_type "protein_coding";transcript_biotype "protein_coding";exon_number "24";gene_id "XLOC_007896";gene_name "NBEA";class_code "=";oId "RPE_Fetal.Tissue_00178205";is.last "FALSE";is.first "FALSE";is.singleExon "FALSE"
chr13	transdecoder	exon	35168987	35168995	.	+	.	transcript_id "DNTX_00065411";transcript_type "protein_coding";transcript_biotype "protein_coding";exon_number "25";gene_id "XLOC_007896";gene_name "NBEA";class_code "=";oId "RPE_Fetal.Tissue_00178205";is.last "FALSE";is.first "FALSE";is.singleExon "FALSE"
chr13	transdecoder	exon	35171272	35171452	.	+	.	transcript_id "DNTX_00065411";transcript_type "protein_coding";transcript_biotype "protein_coding";exon_number "26";gene_id "XLOC_007896";gene_name "NBEA";class_code "=";oId "RPE_Fetal.Tissue_00178205";is.last "FALSE";is.first "FALSE";is.singleExon "FALSE"
chr13	transdecoder	exon	35173464	35173594	.	+	.	transcript_id "DNTX_00065411";transcript_type "protein_coding";transcript_biotype "protein_coding";exon_number "27";gene_id "XLOC_007896";gene_name "NBEA";class_code "=";oId "RPE_Fetal.Tissue_00178205";is.last "FALSE";is.first "FALSE";is.singleExon "FALSE"
chr13	transdecoder	exon	35176996	35177103	.	+	.	transcript_id "DNTX_00065411";transcript_type "protein_coding";transcript_biotype "protein_coding";exon_number "28";gene_id "XLOC_007896";gene_name "NBEA";class_code "=";oId "RPE_Fetal.Tissue_00178205";is.last "FALSE";is.first "FALSE";is.singleExon "FALSE"
chr13	transdecoder	exon	35182360	35182528	.	+	.	transcript_id "DNTX_00065411";transcript_type "protein_coding";transcript_biotype "protein_coding";exon_number "29";gene_id "XLOC_007896";gene_name "NBEA";class_code "=";oId "RPE_Fetal.Tissue_00178205";is.last "FALSE";is.first "FALSE";is.singleExon "FALSE"
chr13	transdecoder	exon	35183976	35184071	.	+	.	transcript_id "DNTX_00065411";transcript_type "protein_coding";transcript_biotype "protein_coding";exon_number "30";gene_id "XLOC_007896";gene_name "NBEA";class_code "=";oId "RPE_Fetal.Tissue_00178205";is.last "FALSE";is.first "FALSE";is.singleExon "FALSE"
chr13	transdecoder	exon	35195864	35196302	.	+	.	transcript_id "DNTX_00065411";transcript_type "protein_coding";transcript_biotype "protein_coding";exon_number "31";gene_id "XLOC_007896";gene_name "NBEA";class_code "=";oId "RPE_Fetal.Tissue_00178205";is.last "FALSE";is.first "FALSE";is.singleExon "FALSE"
chr13	transdecoder	exon	35208700	35208854	.	+	.	transcript_id "DNTX_00065411";transcript_type "protein_coding";transcript_biotype "protein_coding";exon_number "32";gene_id "XLOC_007896";gene_name "NBEA";class_code "=";oId "RPE_Fetal.Tissue_00178205";is.last "FALSE";is.first "FALSE";is.singleExon "FALSE"
chr13	transdecoder	exon	35211053	35211179	.	+	.	transcript_id "DNTX_00065411";transcript_type "protein_coding";transcript_biotype "protein_coding";exon_number "33";gene_id "XLOC_007896";gene_name "NBEA";class_code "=";oId "RPE_Fetal.Tissue_00178205";is.last "FALSE";is.first "FALSE";is.singleExon "FALSE"
chr13	transdecoder	exon	35232492	35232619	.	+	.	transcript_id "DNTX_00065411";transcript_type "protein_coding";transcript_biotype "protein_coding";exon_number "34";gene_id "XLOC_007896";gene_name "NBEA";class_code "=";oId "RPE_Fetal.Tissue_00178205";is.last "FALSE";is.first "FALSE";is.singleExon "FALSE"
chr13	transdecoder	exon	35290389	35290450	.	+	.	transcript_id "DNTX_00065411";transcript_type "protein_coding";transcript_biotype "protein_coding";exon_number "35";gene_id "XLOC_007896";gene_name "NBEA";class_code "=";oId "RPE_Fetal.Tissue_00178205";is.last "FALSE";is.first "FALSE";is.singleExon "FALSE"
chr13	transdecoder	exon	35309528	35309592	.	+	.	transcript_id "DNTX_00065411";transcript_type "protein_coding";transcript_biotype "protein_coding";exon_number "36";gene_id "XLOC_007896";gene_name "NBEA";class_code "=";oId "RPE_Fetal.Tissue_00178205";is.last "FALSE";is.first "FALSE";is.singleExon "FALSE"
chr13	transdecoder	exon	35349108	35349216	.	+	.	transcript_id "DNTX_00065411";transcript_type "protein_coding";transcript_biotype "protein_coding";exon_number "37";gene_id "XLOC_007896";gene_name "NBEA";class_code "=";oId "RPE_Fetal.Tissue_00178205";is.last "FALSE";is.first "FALSE";is.singleExon "FALSE"
chr13	transdecoder	exon	35352157	35352323	.	+	.	transcript_id "DNTX_00065411";transcript_type "protein_coding";transcript_biotype "protein_coding";exon_number "38";gene_id "XLOC_007896";gene_name "NBEA";class_code "=";oId "RPE_Fetal.Tissue_00178205";is.last "FALSE";is.first "FALSE";is.singleExon "FALSE"
chr13	transdecoder	exon	35432269	35432393	.	+	.	transcript_id "DNTX_00065411";transcript_type "protein_coding";transcript_biotype "protein_coding";exon_number "39";gene_id "XLOC_007896";gene_name "NBEA";class_code "=";oId "RPE_Fetal.Tissue_00178205";is.last "FALSE";is.first "FALSE";is.singleExon "FALSE"
chr13	transdecoder	exon	35452092	35452235	.	+	.	transcript_id "DNTX_00065411";transcript_type "protein_coding";transcript_biotype "protein_coding";exon_number "40";gene_id "XLOC_007896";gene_name "NBEA";class_code "=";oId "RPE_Fetal.Tissue_00178205";is.last "FALSE";is.first "FALSE";is.singleExon "FALSE"
chr13	transdecoder	exon	35472400	35472536	.	+	.	transcript_id "DNTX_00065411";transcript_type "protein_coding";transcript_biotype "protein_coding";exon_number "41";gene_id "XLOC_007896";gene_name "NBEA";class_code "=";oId "RPE_Fetal.Tissue_00178205";is.last "FALSE";is.first "FALSE";is.singleExon "FALSE"
chr13	transdecoder	exon	35550477	35550594	.	+	.	transcript_id "DNTX_00065411";transcript_type "protein_coding";transcript_biotype "protein_coding";exon_number "42";gene_id "XLOC_007896";gene_name "NBEA";class_code "=";oId "RPE_Fetal.Tissue_00178205";is.last "FALSE";is.first "FALSE";is.singleExon "FALSE"
chr13	transdecoder	exon	35550930	35551032	.	+	.	transcript_id "DNTX_00065411";transcript_type "protein_coding";transcript_biotype "protein_coding";exon_number "43";gene_id "XLOC_007896";gene_name "NBEA";class_code "=";oId "RPE_Fetal.Tissue_00178205";is.last "FALSE";is.first "FALSE";is.singleExon "FALSE"
chr13	transdecoder	exon	35554987	35555102	.	+	.	transcript_id "DNTX_00065411";transcript_type "protein_coding";transcript_biotype "protein_coding";exon_number "44";gene_id "XLOC_007896";gene_name "NBEA";class_code "=";oId "RPE_Fetal.Tissue_00178205";is.last "FALSE";is.first "FALSE";is.singleExon "FALSE"
chr13	transdecoder	exon	35566905	35567017	.	+	.	transcript_id "DNTX_00065411";transcript_type "protein_coding";transcript_biotype "protein_coding";exon_number "45";gene_id "XLOC_007896";gene_name "NBEA";class_code "=";oId "RPE_Fetal.Tissue_00178205";is.last "FALSE";is.first "FALSE";is.singleExon "FALSE"
chr13	transdecoder	exon	35583898	35584038	.	+	.	transcript_id "DNTX_00065411";transcript_type "protein_coding";transcript_biotype "protein_coding";exon_number "46";gene_id "XLOC_007896";gene_name "NBEA";class_code "=";oId "RPE_Fetal.Tissue_00178205";is.last "FALSE";is.first "FALSE";is.singleExon "FALSE"
chr13	transdecoder	exon	35593328	35593447	.	+	.	transcript_id "DNTX_00065411";transcript_type "protein_coding";transcript_biotype "protein_coding";exon_number "47";gene_id "XLOC_007896";gene_name "NBEA";class_code "=";oId "RPE_Fetal.Tissue_00178205";is.last "FALSE";is.first "FALSE";is.singleExon "FALSE"
chr13	transdecoder	exon	35606426	35606578	.	+	.	transcript_id "DNTX_00065411";transcript_type "protein_coding";transcript_biotype "protein_coding";exon_number "48";gene_id "XLOC_007896";gene_name "NBEA";class_code "=";oId "RPE_Fetal.Tissue_00178205";is.last "FALSE";is.first "FALSE";is.singleExon "FALSE"
chr13	transdecoder	exon	35628081	35628248	.	+	.	transcript_id "DNTX_00065411";transcript_type "protein_coding";transcript_biotype "protein_coding";exon_number "49";gene_id "XLOC_007896";gene_name "NBEA";class_code "=";oId "RPE_Fetal.Tissue_00178205";is.last "FALSE";is.first "FALSE";is.singleExon "FALSE"
chr13	transdecoder	exon	35646259	35646348	.	+	.	transcript_id "DNTX_00065411";transcript_type "protein_coding";transcript_biotype "protein_coding";exon_number "50";gene_id "XLOC_007896";gene_name "NBEA";class_code "=";oId "RPE_Fetal.Tissue_00178205";is.last "FALSE";is.first "FALSE";is.singleExon "FALSE"
chr13	transdecoder	exon	35649655	35649847	.	+	.	transcript_id "DNTX_00065411";transcript_type "protein_coding";transcript_biotype "protein_coding";exon_number "51";gene_id "XLOC_007896";gene_name "NBEA";class_code "=";oId "RPE_Fetal.Tissue_00178205";is.last "FALSE";is.first "FALSE";is.singleExon "FALSE"
chr13	transdecoder	exon	35651805	35651876	.	+	.	transcript_id "DNTX_00065411";transcript_type "protein_coding";transcript_biotype "protein_coding";exon_number "52";gene_id "XLOC_007896";gene_name "NBEA";class_code "=";oId "RPE_Fetal.Tissue_00178205";is.last "FALSE";is.first "FALSE";is.singleExon "FALSE"
chr13	transdecoder	exon	35654855	35655010	.	+	.	transcript_id "DNTX_00065411";transcript_type "protein_coding";transcript_biotype "protein_coding";exon_number "53";gene_id "XLOC_007896";gene_name "NBEA";class_code "=";oId "RPE_Fetal.Tissue_00178205";is.last "FALSE";is.first "FALSE";is.singleExon "FALSE"
chr13	transdecoder	exon	35655579	35655749	.	+	.	transcript_id "DNTX_00065411";transcript_type "protein_coding";transcript_biotype "protein_coding";exon_number "54";gene_id "XLOC_007896";gene_name "NBEA";class_code "=";oId "RPE_Fetal.Tissue_00178205";is.last "FALSE";is.first "FALSE";is.singleExon "FALSE"
chr13	transdecoder	exon	35665085	35665186	.	+	.	transcript_id "DNTX_00065411";transcript_type "protein_coding";transcript_biotype "protein_coding";exon_number "55";gene_id "XLOC_007896";gene_name "NBEA";class_code "=";oId "RPE_Fetal.Tissue_00178205";is.last "FALSE";is.first "FALSE";is.singleExon "FALSE"
chr13	transdecoder	exon	35667374	35667570	.	+	.	transcript_id "DNTX_00065411";transcript_type "protein_coding";transcript_biotype "protein_coding";exon_number "56";gene_id "XLOC_007896";gene_name "NBEA";class_code "=";oId "RPE_Fetal.Tissue_00178205";is.last "FALSE";is.first "FALSE";is.singleExon "FALSE"
chr13	transdecoder	exon	35668368	35668519	.	+	.	transcript_id "DNTX_00065411";transcript_type "protein_coding";transcript_biotype "protein_coding";exon_number "57";gene_id "XLOC_007896";gene_name "NBEA";class_code "=";oId "RPE_Fetal.Tissue_00178205";is.last "FALSE";is.first "FALSE";is.singleExon "FALSE"
chr13	transdecoder	exon	35670901	35672735	.	+	.	transcript_id "DNTX_00065411";transcript_type "protein_coding";transcript_biotype "protein_coding";exon_number "58";gene_id "XLOC_007896";gene_name "NBEA";class_code "=";oId "RPE_Fetal.Tissue_00178205";is.last "TRUE";is.first "FALSE";is.singleExon "FALSE"
chr13	transdecoder	five_prime_UTR	34942287	34942820	.	+	.	transcript_id "DNTX_00065411";transcript_type "protein_coding";transcript_biotype "protein_coding";gene_id "XLOC_007896";gene_name "NBEA";class_code "=";oId "RPE_Fetal.Tissue_00178205";is.last "FALSE";is.first "FALSE";is.singleExon "FALSE"
chr13	transdecoder	start_codon	34942821	34942823	.	+	0	transcript_id "DNTX_00065411";transcript_type "protein_coding";transcript_biotype "protein_coding";gene_id "XLOC_007896";gene_name "NBEA";class_code "=";oId "RPE_Fetal.Tissue_00178205";is.last "FALSE";is.first "FALSE";is.singleExon "FALSE"
chr13	transdecoder	CDS	34942821	34943114	.	+	0	transcript_id "DNTX_00065411";transcript_type "protein_coding";transcript_biotype "protein_coding";gene_id "XLOC_007896";gene_name "NBEA";class_code "=";oId "RPE_Fetal.Tissue_00178205";is.last "FALSE";is.first "FALSE";is.singleExon "FALSE"
chr13	transdecoder	CDS	35040933	35041164	.	+	0	transcript_id "DNTX_00065411";transcript_type "protein_coding";transcript_biotype "protein_coding";gene_id "XLOC_007896";gene_name "NBEA";class_code "=";oId "RPE_Fetal.Tissue_00178205";is.last "FALSE";is.first "FALSE";is.singleExon "FALSE"
chr13	transdecoder	CDS	35044947	35045047	.	+	2	transcript_id "DNTX_00065411";transcript_type "protein_coding";transcript_biotype "protein_coding";gene_id "XLOC_007896";gene_name "NBEA";class_code "=";oId "RPE_Fetal.Tissue_00178205";is.last "FALSE";is.first "FALSE";is.singleExon "FALSE"
chr13	transdecoder	CDS	35045306	35045401	.	+	0	transcript_id "DNTX_00065411";transcript_type "protein_coding";transcript_biotype "protein_coding";gene_id "XLOC_007896";gene_name "NBEA";class_code "=";oId "RPE_Fetal.Tissue_00178205";is.last "FALSE";is.first "FALSE";is.singleExon "FALSE"
chr13	transdecoder	CDS	35048563	35048684	.	+	0	transcript_id "DNTX_00065411";transcript_type "protein_coding";transcript_biotype "protein_coding";gene_id "XLOC_007896";gene_name "NBEA";class_code "=";oId "RPE_Fetal.Tissue_00178205";is.last "FALSE";is.first "FALSE";is.singleExon "FALSE"
chr13	transdecoder	CDS	35050269	35050395	.	+	1	transcript_id "DNTX_00065411";transcript_type "protein_coding";transcript_biotype "protein_coding";gene_id "XLOC_007896";gene_name "NBEA";class_code "=";oId "RPE_Fetal.Tissue_00178205";is.last "FALSE";is.first "FALSE";is.singleExon "FALSE"
chr13	transdecoder	CDS	35056010	35056129	.	+	0	transcript_id "DNTX_00065411";transcript_type "protein_coding";transcript_biotype "protein_coding";gene_id "XLOC_007896";gene_name "NBEA";class_code "=";oId "RPE_Fetal.Tissue_00178205";is.last "FALSE";is.first "FALSE";is.singleExon "FALSE"
chr13	transdecoder	CDS	35058717	35058863	.	+	0	transcript_id "DNTX_00065411";transcript_type "protein_coding";transcript_biotype "protein_coding";gene_id "XLOC_007896";gene_name "NBEA";class_code "=";oId "RPE_Fetal.Tissue_00178205";is.last "FALSE";is.first "FALSE";is.singleExon "FALSE"
chr13	transdecoder	CDS	35069908	35070105	.	+	0	transcript_id "DNTX_00065411";transcript_type "protein_coding";transcript_biotype "protein_coding";gene_id "XLOC_007896";gene_name "NBEA";class_code "=";oId "RPE_Fetal.Tissue_00178205";is.last "FALSE";is.first "FALSE";is.singleExon "FALSE"
chr13	transdecoder	CDS	35070719	35070852	.	+	0	transcript_id "DNTX_00065411";transcript_type "protein_coding";transcript_biotype "protein_coding";gene_id "XLOC_007896";gene_name "NBEA";class_code "=";oId "RPE_Fetal.Tissue_00178205";is.last "FALSE";is.first "FALSE";is.singleExon "FALSE"
chr13	transdecoder	CDS	35098297	35098405	.	+	1	transcript_id "DNTX_00065411";transcript_type "protein_coding";transcript_biotype "protein_coding";gene_id "XLOC_007896";gene_name "NBEA";class_code "=";oId "RPE_Fetal.Tissue_00178205";is.last "FALSE";is.first "FALSE";is.singleExon "FALSE"
chr13	transdecoder	CDS	35109290	35109442	.	+	0	transcript_id "DNTX_00065411";transcript_type "protein_coding";transcript_biotype "protein_coding";gene_id "XLOC_007896";gene_name "NBEA";class_code "=";oId "RPE_Fetal.Tissue_00178205";is.last "FALSE";is.first "FALSE";is.singleExon "FALSE"
chr13	transdecoder	CDS	35110810	35110978	.	+	0	transcript_id "DNTX_00065411";transcript_type "protein_coding";transcript_biotype "protein_coding";gene_id "XLOC_007896";gene_name "NBEA";class_code "=";oId "RPE_Fetal.Tissue_00178205";is.last "FALSE";is.first "FALSE";is.singleExon "FALSE"
chr13	transdecoder	CDS	35117414	35117493	.	+	2	transcript_id "DNTX_00065411";transcript_type "protein_coding";transcript_biotype "protein_coding";gene_id "XLOC_007896";gene_name "NBEA";class_code "=";oId "RPE_Fetal.Tissue_00178205";is.last "FALSE";is.first "FALSE";is.singleExon "FALSE"
chr13	transdecoder	CDS	35118228	35118290	.	+	0	transcript_id "DNTX_00065411";transcript_type "protein_coding";transcript_biotype "protein_coding";gene_id "XLOC_007896";gene_name "NBEA";class_code "=";oId "RPE_Fetal.Tissue_00178205";is.last "FALSE";is.first "FALSE";is.singleExon "FALSE"
chr13	transdecoder	CDS	35118377	35118474	.	+	0	transcript_id "DNTX_00065411";transcript_type "protein_coding";transcript_biotype "protein_coding";gene_id "XLOC_007896";gene_name "NBEA";class_code "=";oId "RPE_Fetal.Tissue_00178205";is.last "FALSE";is.first "FALSE";is.singleExon "FALSE"
chr13	transdecoder	CDS	35123482	35123574	.	+	1	transcript_id "DNTX_00065411";transcript_type "protein_coding";transcript_biotype "protein_coding";gene_id "XLOC_007896";gene_name "NBEA";class_code "=";oId "RPE_Fetal.Tissue_00178205";is.last "FALSE";is.first "FALSE";is.singleExon "FALSE"
chr13	transdecoder	CDS	35142269	35142377	.	+	1	transcript_id "DNTX_00065411";transcript_type "protein_coding";transcript_biotype "protein_coding";gene_id "XLOC_007896";gene_name "NBEA";class_code "=";oId "RPE_Fetal.Tissue_00178205";is.last "FALSE";is.first "FALSE";is.singleExon "FALSE"
chr13	transdecoder	CDS	35155774	35155855	.	+	0	transcript_id "DNTX_00065411";transcript_type "protein_coding";transcript_biotype "protein_coding";gene_id "XLOC_007896";gene_name "NBEA";class_code "=";oId "RPE_Fetal.Tissue_00178205";is.last "FALSE";is.first "FALSE";is.singleExon "FALSE"
chr13	transdecoder	CDS	35156083	35156206	.	+	2	transcript_id "DNTX_00065411";transcript_type "protein_coding";transcript_biotype "protein_coding";gene_id "XLOC_007896";gene_name "NBEA";class_code "=";oId "RPE_Fetal.Tissue_00178205";is.last "FALSE";is.first "FALSE";is.singleExon "FALSE"
chr13	transdecoder	CDS	35157078	35157270	.	+	1	transcript_id "DNTX_00065411";transcript_type "protein_coding";transcript_biotype "protein_coding";gene_id "XLOC_007896";gene_name "NBEA";class_code "=";oId "RPE_Fetal.Tissue_00178205";is.last "FALSE";is.first "FALSE";is.singleExon "FALSE"
chr13	transdecoder	CDS	35159016	35160032	.	+	0	transcript_id "DNTX_00065411";transcript_type "protein_coding";transcript_biotype "protein_coding";gene_id "XLOC_007896";gene_name "NBEA";class_code "=";oId "RPE_Fetal.Tissue_00178205";is.last "FALSE";is.first "FALSE";is.singleExon "FALSE"
chr13	transdecoder	CDS	35161750	35161967	.	+	0	transcript_id "DNTX_00065411";transcript_type "protein_coding";transcript_biotype "protein_coding";gene_id "XLOC_007896";gene_name "NBEA";class_code "=";oId "RPE_Fetal.Tissue_00178205";is.last "FALSE";is.first "FALSE";is.singleExon "FALSE"
chr13	transdecoder	CDS	35164356	35164509	.	+	1	transcript_id "DNTX_00065411";transcript_type "protein_coding";transcript_biotype "protein_coding";gene_id "XLOC_007896";gene_name "NBEA";class_code "=";oId "RPE_Fetal.Tissue_00178205";is.last "FALSE";is.first "FALSE";is.singleExon "FALSE"
chr13	transdecoder	CDS	35168987	35168995	.	+	0	transcript_id "DNTX_00065411";transcript_type "protein_coding";transcript_biotype "protein_coding";gene_id "XLOC_007896";gene_name "NBEA";class_code "=";oId "RPE_Fetal.Tissue_00178205";is.last "FALSE";is.first "FALSE";is.singleExon "FALSE"
chr13	transdecoder	CDS	35171272	35171452	.	+	0	transcript_id "DNTX_00065411";transcript_type "protein_coding";transcript_biotype "protein_coding";gene_id "XLOC_007896";gene_name "NBEA";class_code "=";oId "RPE_Fetal.Tissue_00178205";is.last "FALSE";is.first "FALSE";is.singleExon "FALSE"
chr13	transdecoder	CDS	35173464	35173594	.	+	2	transcript_id "DNTX_00065411";transcript_type "protein_coding";transcript_biotype "protein_coding";gene_id "XLOC_007896";gene_name "NBEA";class_code "=";oId "RPE_Fetal.Tissue_00178205";is.last "FALSE";is.first "FALSE";is.singleExon "FALSE"
chr13	transdecoder	CDS	35176996	35177103	.	+	0	transcript_id "DNTX_00065411";transcript_type "protein_coding";transcript_biotype "protein_coding";gene_id "XLOC_007896";gene_name "NBEA";class_code "=";oId "RPE_Fetal.Tissue_00178205";is.last "FALSE";is.first "FALSE";is.singleExon "FALSE"
chr13	transdecoder	CDS	35182360	35182528	.	+	0	transcript_id "DNTX_00065411";transcript_type "protein_coding";transcript_biotype "protein_coding";gene_id "XLOC_007896";gene_name "NBEA";class_code "=";oId "RPE_Fetal.Tissue_00178205";is.last "FALSE";is.first "FALSE";is.singleExon "FALSE"
chr13	transdecoder	CDS	35183976	35184071	.	+	2	transcript_id "DNTX_00065411";transcript_type "protein_coding";transcript_biotype "protein_coding";gene_id "XLOC_007896";gene_name "NBEA";class_code "=";oId "RPE_Fetal.Tissue_00178205";is.last "FALSE";is.first "FALSE";is.singleExon "FALSE"
chr13	transdecoder	CDS	35195864	35196302	.	+	2	transcript_id "DNTX_00065411";transcript_type "protein_coding";transcript_biotype "protein_coding";gene_id "XLOC_007896";gene_name "NBEA";class_code "=";oId "RPE_Fetal.Tissue_00178205";is.last "FALSE";is.first "FALSE";is.singleExon "FALSE"
chr13	transdecoder	CDS	35208700	35208854	.	+	1	transcript_id "DNTX_00065411";transcript_type "protein_coding";transcript_biotype "protein_coding";gene_id "XLOC_007896";gene_name "NBEA";class_code "=";oId "RPE_Fetal.Tissue_00178205";is.last "FALSE";is.first "FALSE";is.singleExon "FALSE"
chr13	transdecoder	CDS	35211053	35211179	.	+	2	transcript_id "DNTX_00065411";transcript_type "protein_coding";transcript_biotype "protein_coding";gene_id "XLOC_007896";gene_name "NBEA";class_code "=";oId "RPE_Fetal.Tissue_00178205";is.last "FALSE";is.first "FALSE";is.singleExon "FALSE"
chr13	transdecoder	CDS	35232492	35232619	.	+	1	transcript_id "DNTX_00065411";transcript_type "protein_coding";transcript_biotype "protein_coding";gene_id "XLOC_007896";gene_name "NBEA";class_code "=";oId "RPE_Fetal.Tissue_00178205";is.last "FALSE";is.first "FALSE";is.singleExon "FALSE"
chr13	transdecoder	CDS	35290389	35290450	.	+	2	transcript_id "DNTX_00065411";transcript_type "protein_coding";transcript_biotype "protein_coding";gene_id "XLOC_007896";gene_name "NBEA";class_code "=";oId "RPE_Fetal.Tissue_00178205";is.last "FALSE";is.first "FALSE";is.singleExon "FALSE"
chr13	transdecoder	CDS	35309528	35309592	.	+	0	transcript_id "DNTX_00065411";transcript_type "protein_coding";transcript_biotype "protein_coding";gene_id "XLOC_007896";gene_name "NBEA";class_code "=";oId "RPE_Fetal.Tissue_00178205";is.last "FALSE";is.first "FALSE";is.singleExon "FALSE"
chr13	transdecoder	CDS	35349108	35349216	.	+	1	transcript_id "DNTX_00065411";transcript_type "protein_coding";transcript_biotype "protein_coding";gene_id "XLOC_007896";gene_name "NBEA";class_code "=";oId "RPE_Fetal.Tissue_00178205";is.last "FALSE";is.first "FALSE";is.singleExon "FALSE"
chr13	transdecoder	CDS	35352157	35352323	.	+	0	transcript_id "DNTX_00065411";transcript_type "protein_coding";transcript_biotype "protein_coding";gene_id "XLOC_007896";gene_name "NBEA";class_code "=";oId "RPE_Fetal.Tissue_00178205";is.last "FALSE";is.first "FALSE";is.singleExon "FALSE"
chr13	transdecoder	CDS	35432269	35432393	.	+	1	transcript_id "DNTX_00065411";transcript_type "protein_coding";transcript_biotype "protein_coding";gene_id "XLOC_007896";gene_name "NBEA";class_code "=";oId "RPE_Fetal.Tissue_00178205";is.last "FALSE";is.first "FALSE";is.singleExon "FALSE"
chr13	transdecoder	CDS	35452092	35452235	.	+	2	transcript_id "DNTX_00065411";transcript_type "protein_coding";transcript_biotype "protein_coding";gene_id "XLOC_007896";gene_name "NBEA";class_code "=";oId "RPE_Fetal.Tissue_00178205";is.last "FALSE";is.first "FALSE";is.singleExon "FALSE"
chr13	transdecoder	CDS	35472400	35472536	.	+	2	transcript_id "DNTX_00065411";transcript_type "protein_coding";transcript_biotype "protein_coding";gene_id "XLOC_007896";gene_name "NBEA";class_code "=";oId "RPE_Fetal.Tissue_00178205";is.last "FALSE";is.first "FALSE";is.singleExon "FALSE"
chr13	transdecoder	CDS	35550477	35550594	.	+	0	transcript_id "DNTX_00065411";transcript_type "protein_coding";transcript_biotype "protein_coding";gene_id "XLOC_007896";gene_name "NBEA";class_code "=";oId "RPE_Fetal.Tissue_00178205";is.last "FALSE";is.first "FALSE";is.singleExon "FALSE"
chr13	transdecoder	CDS	35550930	35551032	.	+	2	transcript_id "DNTX_00065411";transcript_type "protein_coding";transcript_biotype "protein_coding";gene_id "XLOC_007896";gene_name "NBEA";class_code "=";oId "RPE_Fetal.Tissue_00178205";is.last "FALSE";is.first "FALSE";is.singleExon "FALSE"
chr13	transdecoder	CDS	35554987	35555102	.	+	1	transcript_id "DNTX_00065411";transcript_type "protein_coding";transcript_biotype "protein_coding";gene_id "XLOC_007896";gene_name "NBEA";class_code "=";oId "RPE_Fetal.Tissue_00178205";is.last "FALSE";is.first "FALSE";is.singleExon "FALSE"
chr13	transdecoder	CDS	35566905	35567017	.	+	2	transcript_id "DNTX_00065411";transcript_type "protein_coding";transcript_biotype "protein_coding";gene_id "XLOC_007896";gene_name "NBEA";class_code "=";oId "RPE_Fetal.Tissue_00178205";is.last "FALSE";is.first "FALSE";is.singleExon "FALSE"
chr13	transdecoder	CDS	35583898	35584038	.	+	0	transcript_id "DNTX_00065411";transcript_type "protein_coding";transcript_biotype "protein_coding";gene_id "XLOC_007896";gene_name "NBEA";class_code "=";oId "RPE_Fetal.Tissue_00178205";is.last "FALSE";is.first "FALSE";is.singleExon "FALSE"
chr13	transdecoder	CDS	35593328	35593447	.	+	0	transcript_id "DNTX_00065411";transcript_type "protein_coding";transcript_biotype "protein_coding";gene_id "XLOC_007896";gene_name "NBEA";class_code "=";oId "RPE_Fetal.Tissue_00178205";is.last "FALSE";is.first "FALSE";is.singleExon "FALSE"
chr13	transdecoder	CDS	35606426	35606578	.	+	0	transcript_id "DNTX_00065411";transcript_type "protein_coding";transcript_biotype "protein_coding";gene_id "XLOC_007896";gene_name "NBEA";class_code "=";oId "RPE_Fetal.Tissue_00178205";is.last "FALSE";is.first "FALSE";is.singleExon "FALSE"
chr13	transdecoder	CDS	35628081	35628248	.	+	0	transcript_id "DNTX_00065411";transcript_type "protein_coding";transcript_biotype "protein_coding";gene_id "XLOC_007896";gene_name "NBEA";class_code "=";oId "RPE_Fetal.Tissue_00178205";is.last "FALSE";is.first "FALSE";is.singleExon "FALSE"
chr13	transdecoder	CDS	35646259	35646348	.	+	0	transcript_id "DNTX_00065411";transcript_type "protein_coding";transcript_biotype "protein_coding";gene_id "XLOC_007896";gene_name "NBEA";class_code "=";oId "RPE_Fetal.Tissue_00178205";is.last "FALSE";is.first "FALSE";is.singleExon "FALSE"
chr13	transdecoder	CDS	35649655	35649847	.	+	0	transcript_id "DNTX_00065411";transcript_type "protein_coding";transcript_biotype "protein_coding";gene_id "XLOC_007896";gene_name "NBEA";class_code "=";oId "RPE_Fetal.Tissue_00178205";is.last "FALSE";is.first "FALSE";is.singleExon "FALSE"
chr13	transdecoder	CDS	35651805	35651876	.	+	2	transcript_id "DNTX_00065411";transcript_type "protein_coding";transcript_biotype "protein_coding";gene_id "XLOC_007896";gene_name "NBEA";class_code "=";oId "RPE_Fetal.Tissue_00178205";is.last "FALSE";is.first "FALSE";is.singleExon "FALSE"
chr13	transdecoder	CDS	35654855	35655010	.	+	2	transcript_id "DNTX_00065411";transcript_type "protein_coding";transcript_biotype "protein_coding";gene_id "XLOC_007896";gene_name "NBEA";class_code "=";oId "RPE_Fetal.Tissue_00178205";is.last "FALSE";is.first "FALSE";is.singleExon "FALSE"
chr13	transdecoder	CDS	35655579	35655749	.	+	2	transcript_id "DNTX_00065411";transcript_type "protein_coding";transcript_biotype "protein_coding";gene_id "XLOC_007896";gene_name "NBEA";class_code "=";oId "RPE_Fetal.Tissue_00178205";is.last "FALSE";is.first "FALSE";is.singleExon "FALSE"
chr13	transdecoder	CDS	35665085	35665186	.	+	2	transcript_id "DNTX_00065411";transcript_type "protein_coding";transcript_biotype "protein_coding";gene_id "XLOC_007896";gene_name "NBEA";class_code "=";oId "RPE_Fetal.Tissue_00178205";is.last "FALSE";is.first "FALSE";is.singleExon "FALSE"
chr13	transdecoder	CDS	35667374	35667570	.	+	2	transcript_id "DNTX_00065411";transcript_type "protein_coding";transcript_biotype "protein_coding";gene_id "XLOC_007896";gene_name "NBEA";class_code "=";oId "RPE_Fetal.Tissue_00178205";is.last "FALSE";is.first "FALSE";is.singleExon "FALSE"
chr13	transdecoder	CDS	35668368	35668519	.	+	0	transcript_id "DNTX_00065411";transcript_type "protein_coding";transcript_biotype "protein_coding";gene_id "XLOC_007896";gene_name "NBEA";class_code "=";oId "RPE_Fetal.Tissue_00178205";is.last "FALSE";is.first "FALSE";is.singleExon "FALSE"
chr13	transdecoder	CDS	35670901	35670988	.	+	1	transcript_id "DNTX_00065411";transcript_type "protein_coding";transcript_biotype "protein_coding";gene_id "XLOC_007896";gene_name "NBEA";class_code "=";oId "RPE_Fetal.Tissue_00178205";is.last "FALSE";is.first "FALSE";is.singleExon "FALSE"
chr13	transdecoder	stop_codon	35670989	35670991	.	+	0	transcript_id "DNTX_00065411";transcript_type "protein_coding";transcript_biotype "protein_coding";gene_id "XLOC_007896";gene_name "NBEA";class_code "=";oId "RPE_Fetal.Tissue_00178205";is.last "FALSE";is.first "FALSE";is.singleExon "FALSE"
chr13	transdecoder	three_prime_UTR	35670992	35672735	.	+	.	transcript_id "DNTX_00065411";transcript_type "protein_coding";transcript_biotype "protein_coding";gene_id "XLOC_007896";gene_name "NBEA";class_code "=";oId "RPE_Fetal.Tissue_00178205";is.last "FALSE";is.first "FALSE";is.singleExon "FALSE"
chr13	transdecoder	transcript	34942297	35672730	.	+	.	transcript_id "DNTX_00068943";transcript_type "protein_coding";transcript_biotype "protein_coding";gene_id "XLOC_007896";gene_name "NBEA";class_code "n";oId "Lens_Stem.Cell.Line_00057114";is.last "FALSE";is.first "FALSE";is.singleExon "FALSE"
chr13	transdecoder	exon	34942297	34943114	.	+	.	transcript_id "DNTX_00068943";transcript_type "protein_coding";transcript_biotype "protein_coding";exon_number "1";gene_id "XLOC_007896";gene_name "NBEA";class_code "n";oId "Lens_Stem.Cell.Line_00057114";is.last "FALSE";novel_exon_id "nvl_exon54404";novel_exon_type "novel_TSS";is.first "TRUE";is.singleExon "FALSE"
chr13	transdecoder	exon	35040933	35041164	.	+	.	transcript_id "DNTX_00068943";transcript_type "protein_coding";transcript_biotype "protein_coding";exon_number "2";gene_id "XLOC_007896";gene_name "NBEA";class_code "n";oId "Lens_Stem.Cell.Line_00057114";is.last "FALSE";is.first "FALSE";is.singleExon "FALSE"
chr13	transdecoder	exon	35044947	35045047	.	+	.	transcript_id "DNTX_00068943";transcript_type "protein_coding";transcript_biotype "protein_coding";exon_number "3";gene_id "XLOC_007896";gene_name "NBEA";class_code "n";oId "Lens_Stem.Cell.Line_00057114";is.last "FALSE";is.first "FALSE";is.singleExon "FALSE"
chr13	transdecoder	exon	35045306	35045401	.	+	.	transcript_id "DNTX_00068943";transcript_type "protein_coding";transcript_biotype "protein_coding";exon_number "4";gene_id "XLOC_007896";gene_name "NBEA";class_code "n";oId "Lens_Stem.Cell.Line_00057114";is.last "FALSE";is.first "FALSE";is.singleExon "FALSE"
chr13	transdecoder	exon	35048563	35048684	.	+	.	transcript_id "DNTX_00068943";transcript_type "protein_coding";transcript_biotype "protein_coding";exon_number "5";gene_id "XLOC_007896";gene_name "NBEA";class_code "n";oId "Lens_Stem.Cell.Line_00057114";is.last "FALSE";is.first "FALSE";is.singleExon "FALSE"
chr13	transdecoder	exon	35050269	35050395	.	+	.	transcript_id "DNTX_00068943";transcript_type "protein_coding";transcript_biotype "protein_coding";exon_number "6";gene_id "XLOC_007896";gene_name "NBEA";class_code "n";oId "Lens_Stem.Cell.Line_00057114";is.last "FALSE";is.first "FALSE";is.singleExon "FALSE"
chr13	transdecoder	exon	35056010	35056129	.	+	.	transcript_id "DNTX_00068943";transcript_type "protein_coding";transcript_biotype "protein_coding";exon_number "7";gene_id "XLOC_007896";gene_name "NBEA";class_code "n";oId "Lens_Stem.Cell.Line_00057114";is.last "FALSE";is.first "FALSE";is.singleExon "FALSE"
chr13	transdecoder	exon	35058717	35058863	.	+	.	transcript_id "DNTX_00068943";transcript_type "protein_coding";transcript_biotype "protein_coding";exon_number "8";gene_id "XLOC_007896";gene_name "NBEA";class_code "n";oId "Lens_Stem.Cell.Line_00057114";is.last "FALSE";is.first "FALSE";is.singleExon "FALSE"
chr13	transdecoder	exon	35069908	35070105	.	+	.	transcript_id "DNTX_00068943";transcript_type "protein_coding";transcript_biotype "protein_coding";exon_number "9";gene_id "XLOC_007896";gene_name "NBEA";class_code "n";oId "Lens_Stem.Cell.Line_00057114";is.last "FALSE";is.first "FALSE";is.singleExon "FALSE"
chr13	transdecoder	exon	35070719	35070852	.	+	.	transcript_id "DNTX_00068943";transcript_type "protein_coding";transcript_biotype "protein_coding";exon_number "10";gene_id "XLOC_007896";gene_name "NBEA";class_code "n";oId "Lens_Stem.Cell.Line_00057114";is.last "FALSE";is.first "FALSE";is.singleExon "FALSE"
chr13	transdecoder	exon	35098297	35098405	.	+	.	transcript_id "DNTX_00068943";transcript_type "protein_coding";transcript_biotype "protein_coding";exon_number "11";gene_id "XLOC_007896";gene_name "NBEA";class_code "n";oId "Lens_Stem.Cell.Line_00057114";is.last "FALSE";is.first "FALSE";is.singleExon "FALSE"
chr13	transdecoder	exon	35109290	35109442	.	+	.	transcript_id "DNTX_00068943";transcript_type "protein_coding";transcript_biotype "protein_coding";exon_number "12";gene_id "XLOC_007896";gene_name "NBEA";class_code "n";oId "Lens_Stem.Cell.Line_00057114";is.last "FALSE";is.first "FALSE";is.singleExon "FALSE"
chr13	transdecoder	exon	35110810	35110978	.	+	.	transcript_id "DNTX_00068943";transcript_type "protein_coding";transcript_biotype "protein_coding";exon_number "13";gene_id "XLOC_007896";gene_name "NBEA";class_code "n";oId "Lens_Stem.Cell.Line_00057114";is.last "FALSE";is.first "FALSE";is.singleExon "FALSE"
chr13	transdecoder	exon	35117414	35117493	.	+	.	transcript_id "DNTX_00068943";transcript_type "protein_coding";transcript_biotype "protein_coding";exon_number "14";gene_id "XLOC_007896";gene_name "NBEA";class_code "n";oId "Lens_Stem.Cell.Line_00057114";is.last "FALSE";is.first "FALSE";is.singleExon "FALSE"
chr13	transdecoder	exon	35118228	35118290	.	+	.	transcript_id "DNTX_00068943";transcript_type "protein_coding";transcript_biotype "protein_coding";exon_number "15";gene_id "XLOC_007896";gene_name "NBEA";class_code "n";oId "Lens_Stem.Cell.Line_00057114";is.last "FALSE";is.first "FALSE";is.singleExon "FALSE"
chr13	transdecoder	exon	35118377	35118474	.	+	.	transcript_id "DNTX_00068943";transcript_type "protein_coding";transcript_biotype "protein_coding";exon_number "16";gene_id "XLOC_007896";gene_name "NBEA";class_code "n";oId "Lens_Stem.Cell.Line_00057114";is.last "FALSE";is.first "FALSE";is.singleExon "FALSE"
chr13	transdecoder	exon	35123482	35123574	.	+	.	transcript_id "DNTX_00068943";transcript_type "protein_coding";transcript_biotype "protein_coding";exon_number "17";gene_id "XLOC_007896";gene_name "NBEA";class_code "n";oId "Lens_Stem.Cell.Line_00057114";is.last "FALSE";is.first "FALSE";is.singleExon "FALSE"
chr13	transdecoder	exon	35142269	35142377	.	+	.	transcript_id "DNTX_00068943";transcript_type "protein_coding";transcript_biotype "protein_coding";exon_number "18";gene_id "XLOC_007896";gene_name "NBEA";class_code "n";oId "Lens_Stem.Cell.Line_00057114";is.last "FALSE";is.first "FALSE";is.singleExon "FALSE"
chr13	transdecoder	exon	35155774	35155855	.	+	.	transcript_id "DNTX_00068943";transcript_type "protein_coding";transcript_biotype "protein_coding";exon_number "19";gene_id "XLOC_007896";gene_name "NBEA";class_code "n";oId "Lens_Stem.Cell.Line_00057114";is.last "FALSE";is.first "FALSE";is.singleExon "FALSE"
chr13	transdecoder	exon	35156083	35156206	.	+	.	transcript_id "DNTX_00068943";transcript_type "protein_coding";transcript_biotype "protein_coding";exon_number "20";gene_id "XLOC_007896";gene_name "NBEA";class_code "n";oId "Lens_Stem.Cell.Line_00057114";is.last "FALSE";is.first "FALSE";is.singleExon "FALSE"
chr13	transdecoder	exon	35157078	35157270	.	+	.	transcript_id "DNTX_00068943";transcript_type "protein_coding";transcript_biotype "protein_coding";exon_number "21";gene_id "XLOC_007896";gene_name "NBEA";class_code "n";oId "Lens_Stem.Cell.Line_00057114";is.last "FALSE";is.first "FALSE";is.singleExon "FALSE"
chr13	transdecoder	exon	35159016	35160032	.	+	.	transcript_id "DNTX_00068943";transcript_type "protein_coding";transcript_biotype "protein_coding";exon_number "22";gene_id "XLOC_007896";gene_name "NBEA";class_code "n";oId "Lens_Stem.Cell.Line_00057114";is.last "FALSE";is.first "FALSE";is.singleExon "FALSE"
chr13	transdecoder	exon	35161750	35161967	.	+	.	transcript_id "DNTX_00068943";transcript_type "protein_coding";transcript_biotype "protein_coding";exon_number "23";gene_id "XLOC_007896";gene_name "NBEA";class_code "n";oId "Lens_Stem.Cell.Line_00057114";is.last "FALSE";is.first "FALSE";is.singleExon "FALSE"
chr13	transdecoder	exon	35164356	35164509	.	+	.	transcript_id "DNTX_00068943";transcript_type "protein_coding";transcript_biotype "protein_coding";exon_number "24";gene_id "XLOC_007896";gene_name "NBEA";class_code "n";oId "Lens_Stem.Cell.Line_00057114";is.last "FALSE";is.first "FALSE";is.singleExon "FALSE"
chr13	transdecoder	exon	35171272	35171452	.	+	.	transcript_id "DNTX_00068943";transcript_type "protein_coding";transcript_biotype "protein_coding";exon_number "25";gene_id "XLOC_007896";gene_name "NBEA";class_code "n";oId "Lens_Stem.Cell.Line_00057114";is.last "FALSE";is.first "FALSE";is.singleExon "FALSE"
chr13	transdecoder	exon	35173464	35173594	.	+	.	transcript_id "DNTX_00068943";transcript_type "protein_coding";transcript_biotype "protein_coding";exon_number "26";gene_id "XLOC_007896";gene_name "NBEA";class_code "n";oId "Lens_Stem.Cell.Line_00057114";is.last "FALSE";is.first "FALSE";is.singleExon "FALSE"
chr13	transdecoder	exon	35176996	35177103	.	+	.	transcript_id "DNTX_00068943";transcript_type "protein_coding";transcript_biotype "protein_coding";exon_number "27";gene_id "XLOC_007896";gene_name "NBEA";class_code "n";oId "Lens_Stem.Cell.Line_00057114";is.last "FALSE";is.first "FALSE";is.singleExon "FALSE"
chr13	transdecoder	exon	35182360	35182528	.	+	.	transcript_id "DNTX_00068943";transcript_type "protein_coding";transcript_biotype "protein_coding";exon_number "28";gene_id "XLOC_007896";gene_name "NBEA";class_code "n";oId "Lens_Stem.Cell.Line_00057114";is.last "FALSE";is.first "FALSE";is.singleExon "FALSE"
chr13	transdecoder	exon	35183976	35184071	.	+	.	transcript_id "DNTX_00068943";transcript_type "protein_coding";transcript_biotype "protein_coding";exon_number "29";gene_id "XLOC_007896";gene_name "NBEA";class_code "n";oId "Lens_Stem.Cell.Line_00057114";is.last "FALSE";is.first "FALSE";is.singleExon "FALSE"
chr13	transdecoder	exon	35195864	35196302	.	+	.	transcript_id "DNTX_00068943";transcript_type "protein_coding";transcript_biotype "protein_coding";exon_number "30";gene_id "XLOC_007896";gene_name "NBEA";class_code "n";oId "Lens_Stem.Cell.Line_00057114";is.last "FALSE";is.first "FALSE";is.singleExon "FALSE"
chr13	transdecoder	exon	35208700	35208854	.	+	.	transcript_id "DNTX_00068943";transcript_type "protein_coding";transcript_biotype "protein_coding";exon_number "31";gene_id "XLOC_007896";gene_name "NBEA";class_code "n";oId "Lens_Stem.Cell.Line_00057114";is.last "FALSE";is.first "FALSE";is.singleExon "FALSE"
chr13	transdecoder	exon	35211053	35211179	.	+	.	transcript_id "DNTX_00068943";transcript_type "protein_coding";transcript_biotype "protein_coding";exon_number "32";gene_id "XLOC_007896";gene_name "NBEA";class_code "n";oId "Lens_Stem.Cell.Line_00057114";is.last "FALSE";is.first "FALSE";is.singleExon "FALSE"
chr13	transdecoder	exon	35232492	35232619	.	+	.	transcript_id "DNTX_00068943";transcript_type "protein_coding";transcript_biotype "protein_coding";exon_number "33";gene_id "XLOC_007896";gene_name "NBEA";class_code "n";oId "Lens_Stem.Cell.Line_00057114";is.last "FALSE";is.first "FALSE";is.singleExon "FALSE"
chr13	transdecoder	exon	35290389	35290450	.	+	.	transcript_id "DNTX_00068943";transcript_type "protein_coding";transcript_biotype "protein_coding";exon_number "34";gene_id "XLOC_007896";gene_name "NBEA";class_code "n";oId "Lens_Stem.Cell.Line_00057114";is.last "FALSE";is.first "FALSE";is.singleExon "FALSE"
chr13	transdecoder	exon	35309528	35309592	.	+	.	transcript_id "DNTX_00068943";transcript_type "protein_coding";transcript_biotype "protein_coding";exon_number "35";gene_id "XLOC_007896";gene_name "NBEA";class_code "n";oId "Lens_Stem.Cell.Line_00057114";is.last "FALSE";is.first "FALSE";is.singleExon "FALSE"
chr13	transdecoder	exon	35349108	35349216	.	+	.	transcript_id "DNTX_00068943";transcript_type "protein_coding";transcript_biotype "protein_coding";exon_number "36";gene_id "XLOC_007896";gene_name "NBEA";class_code "n";oId "Lens_Stem.Cell.Line_00057114";is.last "FALSE";is.first "FALSE";is.singleExon "FALSE"
chr13	transdecoder	exon	35352157	35352323	.	+	.	transcript_id "DNTX_00068943";transcript_type "protein_coding";transcript_biotype "protein_coding";exon_number "37";gene_id "XLOC_007896";gene_name "NBEA";class_code "n";oId "Lens_Stem.Cell.Line_00057114";is.last "FALSE";is.first "FALSE";is.singleExon "FALSE"
chr13	transdecoder	exon	35432269	35432393	.	+	.	transcript_id "DNTX_00068943";transcript_type "protein_coding";transcript_biotype "protein_coding";exon_number "38";gene_id "XLOC_007896";gene_name "NBEA";class_code "n";oId "Lens_Stem.Cell.Line_00057114";is.last "FALSE";is.first "FALSE";is.singleExon "FALSE"
chr13	transdecoder	exon	35452092	35452235	.	+	.	transcript_id "DNTX_00068943";transcript_type "protein_coding";transcript_biotype "protein_coding";exon_number "39";gene_id "XLOC_007896";gene_name "NBEA";class_code "n";oId "Lens_Stem.Cell.Line_00057114";is.last "FALSE";is.first "FALSE";is.singleExon "FALSE"
chr13	transdecoder	exon	35472400	35472536	.	+	.	transcript_id "DNTX_00068943";transcript_type "protein_coding";transcript_biotype "protein_coding";exon_number "40";gene_id "XLOC_007896";gene_name "NBEA";class_code "n";oId "Lens_Stem.Cell.Line_00057114";is.last "FALSE";is.first "FALSE";is.singleExon "FALSE"
chr13	transdecoder	exon	35550477	35550594	.	+	.	transcript_id "DNTX_00068943";transcript_type "protein_coding";transcript_biotype "protein_coding";exon_number "41";gene_id "XLOC_007896";gene_name "NBEA";class_code "n";oId "Lens_Stem.Cell.Line_00057114";is.last "FALSE";is.first "FALSE";is.singleExon "FALSE"
chr13	transdecoder	exon	35550930	35551032	.	+	.	transcript_id "DNTX_00068943";transcript_type "protein_coding";transcript_biotype "protein_coding";exon_number "42";gene_id "XLOC_007896";gene_name "NBEA";class_code "n";oId "Lens_Stem.Cell.Line_00057114";is.last "FALSE";is.first "FALSE";is.singleExon "FALSE"
chr13	transdecoder	exon	35554987	35555102	.	+	.	transcript_id "DNTX_00068943";transcript_type "protein_coding";transcript_biotype "protein_coding";exon_number "43";gene_id "XLOC_007896";gene_name "NBEA";class_code "n";oId "Lens_Stem.Cell.Line_00057114";is.last "FALSE";is.first "FALSE";is.singleExon "FALSE"
chr13	transdecoder	exon	35566905	35567017	.	+	.	transcript_id "DNTX_00068943";transcript_type "protein_coding";transcript_biotype "protein_coding";exon_number "44";gene_id "XLOC_007896";gene_name "NBEA";class_code "n";oId "Lens_Stem.Cell.Line_00057114";is.last "FALSE";is.first "FALSE";is.singleExon "FALSE"
chr13	transdecoder	exon	35583898	35584038	.	+	.	transcript_id "DNTX_00068943";transcript_type "protein_coding";transcript_biotype "protein_coding";exon_number "45";gene_id "XLOC_007896";gene_name "NBEA";class_code "n";oId "Lens_Stem.Cell.Line_00057114";is.last "FALSE";is.first "FALSE";is.singleExon "FALSE"
chr13	transdecoder	exon	35593328	35593447	.	+	.	transcript_id "DNTX_00068943";transcript_type "protein_coding";transcript_biotype "protein_coding";exon_number "46";gene_id "XLOC_007896";gene_name "NBEA";class_code "n";oId "Lens_Stem.Cell.Line_00057114";is.last "FALSE";is.first "FALSE";is.singleExon "FALSE"
chr13	transdecoder	exon	35606426	35606578	.	+	.	transcript_id "DNTX_00068943";transcript_type "protein_coding";transcript_biotype "protein_coding";exon_number "47";gene_id "XLOC_007896";gene_name "NBEA";class_code "n";oId "Lens_Stem.Cell.Line_00057114";is.last "FALSE";is.first "FALSE";is.singleExon "FALSE"
chr13	transdecoder	exon	35628081	35628248	.	+	.	transcript_id "DNTX_00068943";transcript_type "protein_coding";transcript_biotype "protein_coding";exon_number "48";gene_id "XLOC_007896";gene_name "NBEA";class_code "n";oId "Lens_Stem.Cell.Line_00057114";is.last "FALSE";is.first "FALSE";is.singleExon "FALSE"
chr13	transdecoder	exon	35645869	35645931	.	+	.	transcript_id "DNTX_00068943";transcript_type "protein_coding";transcript_biotype "protein_coding";exon_number "49";gene_id "XLOC_007896";gene_name "NBEA";class_code "n";oId "Lens_Stem.Cell.Line_00057114";is.last "FALSE";is.first "FALSE";is.singleExon "FALSE"
chr13	transdecoder	exon	35646259	35646348	.	+	.	transcript_id "DNTX_00068943";transcript_type "protein_coding";transcript_biotype "protein_coding";exon_number "50";gene_id "XLOC_007896";gene_name "NBEA";class_code "n";oId "Lens_Stem.Cell.Line_00057114";is.last "FALSE";is.first "FALSE";is.singleExon "FALSE"
chr13	transdecoder	exon	35649670	35649847	.	+	.	transcript_id "DNTX_00068943";transcript_type "protein_coding";transcript_biotype "protein_coding";exon_number "51";gene_id "XLOC_007896";gene_name "NBEA";class_code "n";oId "Lens_Stem.Cell.Line_00057114";is.last "FALSE";is.first "FALSE";is.singleExon "FALSE"
chr13	transdecoder	exon	35651805	35651876	.	+	.	transcript_id "DNTX_00068943";transcript_type "protein_coding";transcript_biotype "protein_coding";exon_number "52";gene_id "XLOC_007896";gene_name "NBEA";class_code "n";oId "Lens_Stem.Cell.Line_00057114";is.last "FALSE";is.first "FALSE";is.singleExon "FALSE"
chr13	transdecoder	exon	35654855	35655010	.	+	.	transcript_id "DNTX_00068943";transcript_type "protein_coding";transcript_biotype "protein_coding";exon_number "53";gene_id "XLOC_007896";gene_name "NBEA";class_code "n";oId "Lens_Stem.Cell.Line_00057114";is.last "FALSE";is.first "FALSE";is.singleExon "FALSE"
chr13	transdecoder	exon	35655579	35655749	.	+	.	transcript_id "DNTX_00068943";transcript_type "protein_coding";transcript_biotype "protein_coding";exon_number "54";gene_id "XLOC_007896";gene_name "NBEA";class_code "n";oId "Lens_Stem.Cell.Line_00057114";is.last "FALSE";is.first "FALSE";is.singleExon "FALSE"
chr13	transdecoder	exon	35665085	35665186	.	+	.	transcript_id "DNTX_00068943";transcript_type "protein_coding";transcript_biotype "protein_coding";exon_number "55";gene_id "XLOC_007896";gene_name "NBEA";class_code "n";oId "Lens_Stem.Cell.Line_00057114";is.last "FALSE";is.first "FALSE";is.singleExon "FALSE"
chr13	transdecoder	exon	35667374	35667570	.	+	.	transcript_id "DNTX_00068943";transcript_type "protein_coding";transcript_biotype "protein_coding";exon_number "56";gene_id "XLOC_007896";gene_name "NBEA";class_code "n";oId "Lens_Stem.Cell.Line_00057114";is.last "FALSE";is.first "FALSE";is.singleExon "FALSE"
chr13	transdecoder	exon	35668368	35668519	.	+	.	transcript_id "DNTX_00068943";transcript_type "protein_coding";transcript_biotype "protein_coding";exon_number "57";gene_id "XLOC_007896";gene_name "NBEA";class_code "n";oId "Lens_Stem.Cell.Line_00057114";is.last "FALSE";is.first "FALSE";is.singleExon "FALSE"
chr13	transdecoder	exon	35670901	35672730	.	+	.	transcript_id "DNTX_00068943";transcript_type "protein_coding";transcript_biotype "protein_coding";exon_number "58";gene_id "XLOC_007896";gene_name "NBEA";class_code "n";oId "Lens_Stem.Cell.Line_00057114";is.last "TRUE";novel_exon_id "nvl_exon54405";novel_exon_type "novel_TES";is.first "FALSE";is.singleExon "FALSE"
chr13	transdecoder	five_prime_UTR	34942297	34942820	.	+	.	transcript_id "DNTX_00068943";transcript_type "protein_coding";transcript_biotype "protein_coding";gene_id "XLOC_007896";gene_name "NBEA";class_code "n";oId "Lens_Stem.Cell.Line_00057114";is.last "FALSE";is.first "FALSE";is.singleExon "FALSE"
chr13	transdecoder	start_codon	34942821	34942823	.	+	0	transcript_id "DNTX_00068943";transcript_type "protein_coding";transcript_biotype "protein_coding";gene_id "XLOC_007896";gene_name "NBEA";class_code "n";oId "Lens_Stem.Cell.Line_00057114";is.last "FALSE";is.first "FALSE";is.singleExon "FALSE"
chr13	transdecoder	CDS	34942821	34943114	.	+	0	transcript_id "DNTX_00068943";transcript_type "protein_coding";transcript_biotype "protein_coding";gene_id "XLOC_007896";gene_name "NBEA";class_code "n";oId "Lens_Stem.Cell.Line_00057114";is.last "FALSE";is.first "FALSE";is.singleExon "FALSE"
chr13	transdecoder	CDS	35040933	35041164	.	+	0	transcript_id "DNTX_00068943";transcript_type "protein_coding";transcript_biotype "protein_coding";gene_id "XLOC_007896";gene_name "NBEA";class_code "n";oId "Lens_Stem.Cell.Line_00057114";is.last "FALSE";is.first "FALSE";is.singleExon "FALSE"
chr13	transdecoder	CDS	35044947	35045047	.	+	2	transcript_id "DNTX_00068943";transcript_type "protein_coding";transcript_biotype "protein_coding";gene_id "XLOC_007896";gene_name "NBEA";class_code "n";oId "Lens_Stem.Cell.Line_00057114";is.last "FALSE";is.first "FALSE";is.singleExon "FALSE"
chr13	transdecoder	CDS	35045306	35045401	.	+	0	transcript_id "DNTX_00068943";transcript_type "protein_coding";transcript_biotype "protein_coding";gene_id "XLOC_007896";gene_name "NBEA";class_code "n";oId "Lens_Stem.Cell.Line_00057114";is.last "FALSE";is.first "FALSE";is.singleExon "FALSE"
chr13	transdecoder	CDS	35048563	35048684	.	+	0	transcript_id "DNTX_00068943";transcript_type "protein_coding";transcript_biotype "protein_coding";gene_id "XLOC_007896";gene_name "NBEA";class_code "n";oId "Lens_Stem.Cell.Line_00057114";is.last "FALSE";is.first "FALSE";is.singleExon "FALSE"
chr13	transdecoder	CDS	35050269	35050395	.	+	1	transcript_id "DNTX_00068943";transcript_type "protein_coding";transcript_biotype "protein_coding";gene_id "XLOC_007896";gene_name "NBEA";class_code "n";oId "Lens_Stem.Cell.Line_00057114";is.last "FALSE";is.first "FALSE";is.singleExon "FALSE"
chr13	transdecoder	CDS	35056010	35056129	.	+	0	transcript_id "DNTX_00068943";transcript_type "protein_coding";transcript_biotype "protein_coding";gene_id "XLOC_007896";gene_name "NBEA";class_code "n";oId "Lens_Stem.Cell.Line_00057114";is.last "FALSE";is.first "FALSE";is.singleExon "FALSE"
chr13	transdecoder	CDS	35058717	35058863	.	+	0	transcript_id "DNTX_00068943";transcript_type "protein_coding";transcript_biotype "protein_coding";gene_id "XLOC_007896";gene_name "NBEA";class_code "n";oId "Lens_Stem.Cell.Line_00057114";is.last "FALSE";is.first "FALSE";is.singleExon "FALSE"
chr13	transdecoder	CDS	35069908	35070105	.	+	0	transcript_id "DNTX_00068943";transcript_type "protein_coding";transcript_biotype "protein_coding";gene_id "XLOC_007896";gene_name "NBEA";class_code "n";oId "Lens_Stem.Cell.Line_00057114";is.last "FALSE";is.first "FALSE";is.singleExon "FALSE"
chr13	transdecoder	CDS	35070719	35070852	.	+	0	transcript_id "DNTX_00068943";transcript_type "protein_coding";transcript_biotype "protein_coding";gene_id "XLOC_007896";gene_name "NBEA";class_code "n";oId "Lens_Stem.Cell.Line_00057114";is.last "FALSE";is.first "FALSE";is.singleExon "FALSE"
chr13	transdecoder	CDS	35098297	35098405	.	+	1	transcript_id "DNTX_00068943";transcript_type "protein_coding";transcript_biotype "protein_coding";gene_id "XLOC_007896";gene_name "NBEA";class_code "n";oId "Lens_Stem.Cell.Line_00057114";is.last "FALSE";is.first "FALSE";is.singleExon "FALSE"
chr13	transdecoder	CDS	35109290	35109442	.	+	0	transcript_id "DNTX_00068943";transcript_type "protein_coding";transcript_biotype "protein_coding";gene_id "XLOC_007896";gene_name "NBEA";class_code "n";oId "Lens_Stem.Cell.Line_00057114";is.last "FALSE";is.first "FALSE";is.singleExon "FALSE"
chr13	transdecoder	CDS	35110810	35110978	.	+	0	transcript_id "DNTX_00068943";transcript_type "protein_coding";transcript_biotype "protein_coding";gene_id "XLOC_007896";gene_name "NBEA";class_code "n";oId "Lens_Stem.Cell.Line_00057114";is.last "FALSE";is.first "FALSE";is.singleExon "FALSE"
chr13	transdecoder	CDS	35117414	35117493	.	+	2	transcript_id "DNTX_00068943";transcript_type "protein_coding";transcript_biotype "protein_coding";gene_id "XLOC_007896";gene_name "NBEA";class_code "n";oId "Lens_Stem.Cell.Line_00057114";is.last "FALSE";is.first "FALSE";is.singleExon "FALSE"
chr13	transdecoder	CDS	35118228	35118290	.	+	0	transcript_id "DNTX_00068943";transcript_type "protein_coding";transcript_biotype "protein_coding";gene_id "XLOC_007896";gene_name "NBEA";class_code "n";oId "Lens_Stem.Cell.Line_00057114";is.last "FALSE";is.first "FALSE";is.singleExon "FALSE"
chr13	transdecoder	CDS	35118377	35118474	.	+	0	transcript_id "DNTX_00068943";transcript_type "protein_coding";transcript_biotype "protein_coding";gene_id "XLOC_007896";gene_name "NBEA";class_code "n";oId "Lens_Stem.Cell.Line_00057114";is.last "FALSE";is.first "FALSE";is.singleExon "FALSE"
chr13	transdecoder	CDS	35123482	35123574	.	+	1	transcript_id "DNTX_00068943";transcript_type "protein_coding";transcript_biotype "protein_coding";gene_id "XLOC_007896";gene_name "NBEA";class_code "n";oId "Lens_Stem.Cell.Line_00057114";is.last "FALSE";is.first "FALSE";is.singleExon "FALSE"
chr13	transdecoder	CDS	35142269	35142377	.	+	1	transcript_id "DNTX_00068943";transcript_type "protein_coding";transcript_biotype "protein_coding";gene_id "XLOC_007896";gene_name "NBEA";class_code "n";oId "Lens_Stem.Cell.Line_00057114";is.last "FALSE";is.first "FALSE";is.singleExon "FALSE"
chr13	transdecoder	CDS	35155774	35155855	.	+	0	transcript_id "DNTX_00068943";transcript_type "protein_coding";transcript_biotype "protein_coding";gene_id "XLOC_007896";gene_name "NBEA";class_code "n";oId "Lens_Stem.Cell.Line_00057114";is.last "FALSE";is.first "FALSE";is.singleExon "FALSE"
chr13	transdecoder	CDS	35156083	35156206	.	+	2	transcript_id "DNTX_00068943";transcript_type "protein_coding";transcript_biotype "protein_coding";gene_id "XLOC_007896";gene_name "NBEA";class_code "n";oId "Lens_Stem.Cell.Line_00057114";is.last "FALSE";is.first "FALSE";is.singleExon "FALSE"
chr13	transdecoder	CDS	35157078	35157270	.	+	1	transcript_id "DNTX_00068943";transcript_type "protein_coding";transcript_biotype "protein_coding";gene_id "XLOC_007896";gene_name "NBEA";class_code "n";oId "Lens_Stem.Cell.Line_00057114";is.last "FALSE";is.first "FALSE";is.singleExon "FALSE"
chr13	transdecoder	CDS	35159016	35160032	.	+	0	transcript_id "DNTX_00068943";transcript_type "protein_coding";transcript_biotype "protein_coding";gene_id "XLOC_007896";gene_name "NBEA";class_code "n";oId "Lens_Stem.Cell.Line_00057114";is.last "FALSE";is.first "FALSE";is.singleExon "FALSE"
chr13	transdecoder	CDS	35161750	35161967	.	+	0	transcript_id "DNTX_00068943";transcript_type "protein_coding";transcript_biotype "protein_coding";gene_id "XLOC_007896";gene_name "NBEA";class_code "n";oId "Lens_Stem.Cell.Line_00057114";is.last "FALSE";is.first "FALSE";is.singleExon "FALSE"
chr13	transdecoder	CDS	35164356	35164509	.	+	1	transcript_id "DNTX_00068943";transcript_type "protein_coding";transcript_biotype "protein_coding";gene_id "XLOC_007896";gene_name "NBEA";class_code "n";oId "Lens_Stem.Cell.Line_00057114";is.last "FALSE";is.first "FALSE";is.singleExon "FALSE"
chr13	transdecoder	CDS	35171272	35171452	.	+	0	transcript_id "DNTX_00068943";transcript_type "protein_coding";transcript_biotype "protein_coding";gene_id "XLOC_007896";gene_name "NBEA";class_code "n";oId "Lens_Stem.Cell.Line_00057114";is.last "FALSE";is.first "FALSE";is.singleExon "FALSE"
chr13	transdecoder	CDS	35173464	35173594	.	+	2	transcript_id "DNTX_00068943";transcript_type "protein_coding";transcript_biotype "protein_coding";gene_id "XLOC_007896";gene_name "NBEA";class_code "n";oId "Lens_Stem.Cell.Line_00057114";is.last "FALSE";is.first "FALSE";is.singleExon "FALSE"
chr13	transdecoder	CDS	35176996	35177103	.	+	0	transcript_id "DNTX_00068943";transcript_type "protein_coding";transcript_biotype "protein_coding";gene_id "XLOC_007896";gene_name "NBEA";class_code "n";oId "Lens_Stem.Cell.Line_00057114";is.last "FALSE";is.first "FALSE";is.singleExon "FALSE"
chr13	transdecoder	CDS	35182360	35182528	.	+	0	transcript_id "DNTX_00068943";transcript_type "protein_coding";transcript_biotype "protein_coding";gene_id "XLOC_007896";gene_name "NBEA";class_code "n";oId "Lens_Stem.Cell.Line_00057114";is.last "FALSE";is.first "FALSE";is.singleExon "FALSE"
chr13	transdecoder	CDS	35183976	35184071	.	+	2	transcript_id "DNTX_00068943";transcript_type "protein_coding";transcript_biotype "protein_coding";gene_id "XLOC_007896";gene_name "NBEA";class_code "n";oId "Lens_Stem.Cell.Line_00057114";is.last "FALSE";is.first "FALSE";is.singleExon "FALSE"
chr13	transdecoder	CDS	35195864	35196302	.	+	2	transcript_id "DNTX_00068943";transcript_type "protein_coding";transcript_biotype "protein_coding";gene_id "XLOC_007896";gene_name "NBEA";class_code "n";oId "Lens_Stem.Cell.Line_00057114";is.last "FALSE";is.first "FALSE";is.singleExon "FALSE"
chr13	transdecoder	CDS	35208700	35208854	.	+	1	transcript_id "DNTX_00068943";transcript_type "protein_coding";transcript_biotype "protein_coding";gene_id "XLOC_007896";gene_name "NBEA";class_code "n";oId "Lens_Stem.Cell.Line_00057114";is.last "FALSE";is.first "FALSE";is.singleExon "FALSE"
chr13	transdecoder	CDS	35211053	35211179	.	+	2	transcript_id "DNTX_00068943";transcript_type "protein_coding";transcript_biotype "protein_coding";gene_id "XLOC_007896";gene_name "NBEA";class_code "n";oId "Lens_Stem.Cell.Line_00057114";is.last "FALSE";is.first "FALSE";is.singleExon "FALSE"
chr13	transdecoder	CDS	35232492	35232619	.	+	1	transcript_id "DNTX_00068943";transcript_type "protein_coding";transcript_biotype "protein_coding";gene_id "XLOC_007896";gene_name "NBEA";class_code "n";oId "Lens_Stem.Cell.Line_00057114";is.last "FALSE";is.first "FALSE";is.singleExon "FALSE"
chr13	transdecoder	CDS	35290389	35290450	.	+	2	transcript_id "DNTX_00068943";transcript_type "protein_coding";transcript_biotype "protein_coding";gene_id "XLOC_007896";gene_name "NBEA";class_code "n";oId "Lens_Stem.Cell.Line_00057114";is.last "FALSE";is.first "FALSE";is.singleExon "FALSE"
chr13	transdecoder	CDS	35309528	35309592	.	+	0	transcript_id "DNTX_00068943";transcript_type "protein_coding";transcript_biotype "protein_coding";gene_id "XLOC_007896";gene_name "NBEA";class_code "n";oId "Lens_Stem.Cell.Line_00057114";is.last "FALSE";is.first "FALSE";is.singleExon "FALSE"
chr13	transdecoder	CDS	35349108	35349216	.	+	1	transcript_id "DNTX_00068943";transcript_type "protein_coding";transcript_biotype "protein_coding";gene_id "XLOC_007896";gene_name "NBEA";class_code "n";oId "Lens_Stem.Cell.Line_00057114";is.last "FALSE";is.first "FALSE";is.singleExon "FALSE"
chr13	transdecoder	CDS	35352157	35352323	.	+	0	transcript_id "DNTX_00068943";transcript_type "protein_coding";transcript_biotype "protein_coding";gene_id "XLOC_007896";gene_name "NBEA";class_code "n";oId "Lens_Stem.Cell.Line_00057114";is.last "FALSE";is.first "FALSE";is.singleExon "FALSE"
chr13	transdecoder	CDS	35432269	35432393	.	+	1	transcript_id "DNTX_00068943";transcript_type "protein_coding";transcript_biotype "protein_coding";gene_id "XLOC_007896";gene_name "NBEA";class_code "n";oId "Lens_Stem.Cell.Line_00057114";is.last "FALSE";is.first "FALSE";is.singleExon "FALSE"
chr13	transdecoder	CDS	35452092	35452235	.	+	2	transcript_id "DNTX_00068943";transcript_type "protein_coding";transcript_biotype "protein_coding";gene_id "XLOC_007896";gene_name "NBEA";class_code "n";oId "Lens_Stem.Cell.Line_00057114";is.last "FALSE";is.first "FALSE";is.singleExon "FALSE"
chr13	transdecoder	CDS	35472400	35472536	.	+	2	transcript_id "DNTX_00068943";transcript_type "protein_coding";transcript_biotype "protein_coding";gene_id "XLOC_007896";gene_name "NBEA";class_code "n";oId "Lens_Stem.Cell.Line_00057114";is.last "FALSE";is.first "FALSE";is.singleExon "FALSE"
chr13	transdecoder	CDS	35550477	35550594	.	+	0	transcript_id "DNTX_00068943";transcript_type "protein_coding";transcript_biotype "protein_coding";gene_id "XLOC_007896";gene_name "NBEA";class_code "n";oId "Lens_Stem.Cell.Line_00057114";is.last "FALSE";is.first "FALSE";is.singleExon "FALSE"
chr13	transdecoder	CDS	35550930	35551032	.	+	2	transcript_id "DNTX_00068943";transcript_type "protein_coding";transcript_biotype "protein_coding";gene_id "XLOC_007896";gene_name "NBEA";class_code "n";oId "Lens_Stem.Cell.Line_00057114";is.last "FALSE";is.first "FALSE";is.singleExon "FALSE"
chr13	transdecoder	CDS	35554987	35555102	.	+	1	transcript_id "DNTX_00068943";transcript_type "protein_coding";transcript_biotype "protein_coding";gene_id "XLOC_007896";gene_name "NBEA";class_code "n";oId "Lens_Stem.Cell.Line_00057114";is.last "FALSE";is.first "FALSE";is.singleExon "FALSE"
chr13	transdecoder	CDS	35566905	35567017	.	+	2	transcript_id "DNTX_00068943";transcript_type "protein_coding";transcript_biotype "protein_coding";gene_id "XLOC_007896";gene_name "NBEA";class_code "n";oId "Lens_Stem.Cell.Line_00057114";is.last "FALSE";is.first "FALSE";is.singleExon "FALSE"
chr13	transdecoder	CDS	35583898	35584038	.	+	0	transcript_id "DNTX_00068943";transcript_type "protein_coding";transcript_biotype "protein_coding";gene_id "XLOC_007896";gene_name "NBEA";class_code "n";oId "Lens_Stem.Cell.Line_00057114";is.last "FALSE";is.first "FALSE";is.singleExon "FALSE"
chr13	transdecoder	CDS	35593328	35593447	.	+	0	transcript_id "DNTX_00068943";transcript_type "protein_coding";transcript_biotype "protein_coding";gene_id "XLOC_007896";gene_name "NBEA";class_code "n";oId "Lens_Stem.Cell.Line_00057114";is.last "FALSE";is.first "FALSE";is.singleExon "FALSE"
chr13	transdecoder	CDS	35606426	35606578	.	+	0	transcript_id "DNTX_00068943";transcript_type "protein_coding";transcript_biotype "protein_coding";gene_id "XLOC_007896";gene_name "NBEA";class_code "n";oId "Lens_Stem.Cell.Line_00057114";is.last "FALSE";is.first "FALSE";is.singleExon "FALSE"
chr13	transdecoder	CDS	35628081	35628248	.	+	0	transcript_id "DNTX_00068943";transcript_type "protein_coding";transcript_biotype "protein_coding";gene_id "XLOC_007896";gene_name "NBEA";class_code "n";oId "Lens_Stem.Cell.Line_00057114";is.last "FALSE";is.first "FALSE";is.singleExon "FALSE"
chr13	transdecoder	CDS	35645869	35645931	.	+	0	transcript_id "DNTX_00068943";transcript_type "protein_coding";transcript_biotype "protein_coding";gene_id "XLOC_007896";gene_name "NBEA";class_code "n";oId "Lens_Stem.Cell.Line_00057114";is.last "FALSE";is.first "FALSE";is.singleExon "FALSE"
chr13	transdecoder	CDS	35646259	35646348	.	+	0	transcript_id "DNTX_00068943";transcript_type "protein_coding";transcript_biotype "protein_coding";gene_id "XLOC_007896";gene_name "NBEA";class_code "n";oId "Lens_Stem.Cell.Line_00057114";is.last "FALSE";is.first "FALSE";is.singleExon "FALSE"
chr13	transdecoder	CDS	35649670	35649847	.	+	0	transcript_id "DNTX_00068943";transcript_type "protein_coding";transcript_biotype "protein_coding";gene_id "XLOC_007896";gene_name "NBEA";class_code "n";oId "Lens_Stem.Cell.Line_00057114";is.last "FALSE";is.first "FALSE";is.singleExon "FALSE"
chr13	transdecoder	CDS	35651805	35651876	.	+	2	transcript_id "DNTX_00068943";transcript_type "protein_coding";transcript_biotype "protein_coding";gene_id "XLOC_007896";gene_name "NBEA";class_code "n";oId "Lens_Stem.Cell.Line_00057114";is.last "FALSE";is.first "FALSE";is.singleExon "FALSE"
chr13	transdecoder	CDS	35654855	35655010	.	+	2	transcript_id "DNTX_00068943";transcript_type "protein_coding";transcript_biotype "protein_coding";gene_id "XLOC_007896";gene_name "NBEA";class_code "n";oId "Lens_Stem.Cell.Line_00057114";is.last "FALSE";is.first "FALSE";is.singleExon "FALSE"
chr13	transdecoder	CDS	35655579	35655749	.	+	2	transcript_id "DNTX_00068943";transcript_type "protein_coding";transcript_biotype "protein_coding";gene_id "XLOC_007896";gene_name "NBEA";class_code "n";oId "Lens_Stem.Cell.Line_00057114";is.last "FALSE";is.first "FALSE";is.singleExon "FALSE"
chr13	transdecoder	CDS	35665085	35665186	.	+	2	transcript_id "DNTX_00068943";transcript_type "protein_coding";transcript_biotype "protein_coding";gene_id "XLOC_007896";gene_name "NBEA";class_code "n";oId "Lens_Stem.Cell.Line_00057114";is.last "FALSE";is.first "FALSE";is.singleExon "FALSE"
chr13	transdecoder	CDS	35667374	35667570	.	+	2	transcript_id "DNTX_00068943";transcript_type "protein_coding";transcript_biotype "protein_coding";gene_id "XLOC_007896";gene_name "NBEA";class_code "n";oId "Lens_Stem.Cell.Line_00057114";is.last "FALSE";is.first "FALSE";is.singleExon "FALSE"
chr13	transdecoder	CDS	35668368	35668519	.	+	0	transcript_id "DNTX_00068943";transcript_type "protein_coding";transcript_biotype "protein_coding";gene_id "XLOC_007896";gene_name "NBEA";class_code "n";oId "Lens_Stem.Cell.Line_00057114";is.last "FALSE";is.first "FALSE";is.singleExon "FALSE"
chr13	transdecoder	CDS	35670901	35670988	.	+	1	transcript_id "DNTX_00068943";transcript_type "protein_coding";transcript_biotype "protein_coding";gene_id "XLOC_007896";gene_name "NBEA";class_code "n";oId "Lens_Stem.Cell.Line_00057114";is.last "FALSE";is.first "FALSE";is.singleExon "FALSE"
chr13	transdecoder	stop_codon	35670989	35670991	.	+	0	transcript_id "DNTX_00068943";transcript_type "protein_coding";transcript_biotype "protein_coding";gene_id "XLOC_007896";gene_name "NBEA";class_code "n";oId "Lens_Stem.Cell.Line_00057114";is.last "FALSE";is.first "FALSE";is.singleExon "FALSE"
chr13	transdecoder	three_prime_UTR	35670992	35672730	.	+	.	transcript_id "DNTX_00068943";transcript_type "protein_coding";transcript_biotype "protein_coding";gene_id "XLOC_007896";gene_name "NBEA";class_code "n";oId "Lens_Stem.Cell.Line_00057114";is.last "FALSE";is.first "FALSE";is.singleExon "FALSE"
chr13	transdecoder	transcript	34942660	35672736	.	+	.	transcript_id "DNTX_00065412";transcript_type "protein_coding";transcript_biotype "protein_coding";gene_id "XLOC_007896";gene_name "NBEA";class_code "=";oId "RPE_Fetal.Tissue_00178207";is.last "FALSE";is.first "FALSE";is.singleExon "FALSE"
chr13	transdecoder	exon	34942660	34943114	.	+	.	transcript_id "DNTX_00065412";transcript_type "protein_coding";transcript_biotype "protein_coding";exon_number "1";gene_id "XLOC_007896";gene_name "NBEA";class_code "=";oId "RPE_Fetal.Tissue_00178207";is.last "FALSE";is.first "TRUE";is.singleExon "FALSE"
chr13	transdecoder	exon	35040933	35041164	.	+	.	transcript_id "DNTX_00065412";transcript_type "protein_coding";transcript_biotype "protein_coding";exon_number "2";gene_id "XLOC_007896";gene_name "NBEA";class_code "=";oId "RPE_Fetal.Tissue_00178207";is.last "FALSE";is.first "FALSE";is.singleExon "FALSE"
chr13	transdecoder	exon	35044947	35045047	.	+	.	transcript_id "DNTX_00065412";transcript_type "protein_coding";transcript_biotype "protein_coding";exon_number "3";gene_id "XLOC_007896";gene_name "NBEA";class_code "=";oId "RPE_Fetal.Tissue_00178207";is.last "FALSE";is.first "FALSE";is.singleExon "FALSE"
chr13	transdecoder	exon	35045306	35045401	.	+	.	transcript_id "DNTX_00065412";transcript_type "protein_coding";transcript_biotype "protein_coding";exon_number "4";gene_id "XLOC_007896";gene_name "NBEA";class_code "=";oId "RPE_Fetal.Tissue_00178207";is.last "FALSE";is.first "FALSE";is.singleExon "FALSE"
chr13	transdecoder	exon	35048563	35048684	.	+	.	transcript_id "DNTX_00065412";transcript_type "protein_coding";transcript_biotype "protein_coding";exon_number "5";gene_id "XLOC_007896";gene_name "NBEA";class_code "=";oId "RPE_Fetal.Tissue_00178207";is.last "FALSE";is.first "FALSE";is.singleExon "FALSE"
chr13	transdecoder	exon	35050269	35050395	.	+	.	transcript_id "DNTX_00065412";transcript_type "protein_coding";transcript_biotype "protein_coding";exon_number "6";gene_id "XLOC_007896";gene_name "NBEA";class_code "=";oId "RPE_Fetal.Tissue_00178207";is.last "FALSE";is.first "FALSE";is.singleExon "FALSE"
chr13	transdecoder	exon	35056010	35056129	.	+	.	transcript_id "DNTX_00065412";transcript_type "protein_coding";transcript_biotype "protein_coding";exon_number "7";gene_id "XLOC_007896";gene_name "NBEA";class_code "=";oId "RPE_Fetal.Tissue_00178207";is.last "FALSE";is.first "FALSE";is.singleExon "FALSE"
chr13	transdecoder	exon	35058717	35058863	.	+	.	transcript_id "DNTX_00065412";transcript_type "protein_coding";transcript_biotype "protein_coding";exon_number "8";gene_id "XLOC_007896";gene_name "NBEA";class_code "=";oId "RPE_Fetal.Tissue_00178207";is.last "FALSE";is.first "FALSE";is.singleExon "FALSE"
chr13	transdecoder	exon	35069908	35070105	.	+	.	transcript_id "DNTX_00065412";transcript_type "protein_coding";transcript_biotype "protein_coding";exon_number "9";gene_id "XLOC_007896";gene_name "NBEA";class_code "=";oId "RPE_Fetal.Tissue_00178207";is.last "FALSE";is.first "FALSE";is.singleExon "FALSE"
chr13	transdecoder	exon	35070719	35070852	.	+	.	transcript_id "DNTX_00065412";transcript_type "protein_coding";transcript_biotype "protein_coding";exon_number "10";gene_id "XLOC_007896";gene_name "NBEA";class_code "=";oId "RPE_Fetal.Tissue_00178207";is.last "FALSE";is.first "FALSE";is.singleExon "FALSE"
chr13	transdecoder	exon	35098297	35098405	.	+	.	transcript_id "DNTX_00065412";transcript_type "protein_coding";transcript_biotype "protein_coding";exon_number "11";gene_id "XLOC_007896";gene_name "NBEA";class_code "=";oId "RPE_Fetal.Tissue_00178207";is.last "FALSE";is.first "FALSE";is.singleExon "FALSE"
chr13	transdecoder	exon	35109290	35109442	.	+	.	transcript_id "DNTX_00065412";transcript_type "protein_coding";transcript_biotype "protein_coding";exon_number "12";gene_id "XLOC_007896";gene_name "NBEA";class_code "=";oId "RPE_Fetal.Tissue_00178207";is.last "FALSE";is.first "FALSE";is.singleExon "FALSE"
chr13	transdecoder	exon	35110810	35110978	.	+	.	transcript_id "DNTX_00065412";transcript_type "protein_coding";transcript_biotype "protein_coding";exon_number "13";gene_id "XLOC_007896";gene_name "NBEA";class_code "=";oId "RPE_Fetal.Tissue_00178207";is.last "FALSE";is.first "FALSE";is.singleExon "FALSE"
chr13	transdecoder	exon	35117414	35117493	.	+	.	transcript_id "DNTX_00065412";transcript_type "protein_coding";transcript_biotype "protein_coding";exon_number "14";gene_id "XLOC_007896";gene_name "NBEA";class_code "=";oId "RPE_Fetal.Tissue_00178207";is.last "FALSE";is.first "FALSE";is.singleExon "FALSE"
chr13	transdecoder	exon	35118228	35118290	.	+	.	transcript_id "DNTX_00065412";transcript_type "protein_coding";transcript_biotype "protein_coding";exon_number "15";gene_id "XLOC_007896";gene_name "NBEA";class_code "=";oId "RPE_Fetal.Tissue_00178207";is.last "FALSE";is.first "FALSE";is.singleExon "FALSE"
chr13	transdecoder	exon	35118377	35118474	.	+	.	transcript_id "DNTX_00065412";transcript_type "protein_coding";transcript_biotype "protein_coding";exon_number "16";gene_id "XLOC_007896";gene_name "NBEA";class_code "=";oId "RPE_Fetal.Tissue_00178207";is.last "FALSE";is.first "FALSE";is.singleExon "FALSE"
chr13	transdecoder	exon	35123482	35123574	.	+	.	transcript_id "DNTX_00065412";transcript_type "protein_coding";transcript_biotype "protein_coding";exon_number "17";gene_id "XLOC_007896";gene_name "NBEA";class_code "=";oId "RPE_Fetal.Tissue_00178207";is.last "FALSE";is.first "FALSE";is.singleExon "FALSE"
chr13	transdecoder	exon	35142269	35142377	.	+	.	transcript_id "DNTX_00065412";transcript_type "protein_coding";transcript_biotype "protein_coding";exon_number "18";gene_id "XLOC_007896";gene_name "NBEA";class_code "=";oId "RPE_Fetal.Tissue_00178207";is.last "FALSE";is.first "FALSE";is.singleExon "FALSE"
chr13	transdecoder	exon	35155774	35155855	.	+	.	transcript_id "DNTX_00065412";transcript_type "protein_coding";transcript_biotype "protein_coding";exon_number "19";gene_id "XLOC_007896";gene_name "NBEA";class_code "=";oId "RPE_Fetal.Tissue_00178207";is.last "FALSE";is.first "FALSE";is.singleExon "FALSE"
chr13	transdecoder	exon	35156083	35156206	.	+	.	transcript_id "DNTX_00065412";transcript_type "protein_coding";transcript_biotype "protein_coding";exon_number "20";gene_id "XLOC_007896";gene_name "NBEA";class_code "=";oId "RPE_Fetal.Tissue_00178207";is.last "FALSE";is.first "FALSE";is.singleExon "FALSE"
chr13	transdecoder	exon	35157078	35157270	.	+	.	transcript_id "DNTX_00065412";transcript_type "protein_coding";transcript_biotype "protein_coding";exon_number "21";gene_id "XLOC_007896";gene_name "NBEA";class_code "=";oId "RPE_Fetal.Tissue_00178207";is.last "FALSE";is.first "FALSE";is.singleExon "FALSE"
chr13	transdecoder	exon	35159016	35160032	.	+	.	transcript_id "DNTX_00065412";transcript_type "protein_coding";transcript_biotype "protein_coding";exon_number "22";gene_id "XLOC_007896";gene_name "NBEA";class_code "=";oId "RPE_Fetal.Tissue_00178207";is.last "FALSE";is.first "FALSE";is.singleExon "FALSE"
chr13	transdecoder	exon	35161750	35161967	.	+	.	transcript_id "DNTX_00065412";transcript_type "protein_coding";transcript_biotype "protein_coding";exon_number "23";gene_id "XLOC_007896";gene_name "NBEA";class_code "=";oId "RPE_Fetal.Tissue_00178207";is.last "FALSE";is.first "FALSE";is.singleExon "FALSE"
chr13	transdecoder	exon	35164356	35164509	.	+	.	transcript_id "DNTX_00065412";transcript_type "protein_coding";transcript_biotype "protein_coding";exon_number "24";gene_id "XLOC_007896";gene_name "NBEA";class_code "=";oId "RPE_Fetal.Tissue_00178207";is.last "FALSE";is.first "FALSE";is.singleExon "FALSE"
chr13	transdecoder	exon	35171272	35171452	.	+	.	transcript_id "DNTX_00065412";transcript_type "protein_coding";transcript_biotype "protein_coding";exon_number "25";gene_id "XLOC_007896";gene_name "NBEA";class_code "=";oId "RPE_Fetal.Tissue_00178207";is.last "FALSE";is.first "FALSE";is.singleExon "FALSE"
chr13	transdecoder	exon	35173464	35173594	.	+	.	transcript_id "DNTX_00065412";transcript_type "protein_coding";transcript_biotype "protein_coding";exon_number "26";gene_id "XLOC_007896";gene_name "NBEA";class_code "=";oId "RPE_Fetal.Tissue_00178207";is.last "FALSE";is.first "FALSE";is.singleExon "FALSE"
chr13	transdecoder	exon	35176996	35177103	.	+	.	transcript_id "DNTX_00065412";transcript_type "protein_coding";transcript_biotype "protein_coding";exon_number "27";gene_id "XLOC_007896";gene_name "NBEA";class_code "=";oId "RPE_Fetal.Tissue_00178207";is.last "FALSE";is.first "FALSE";is.singleExon "FALSE"
chr13	transdecoder	exon	35182360	35182528	.	+	.	transcript_id "DNTX_00065412";transcript_type "protein_coding";transcript_biotype "protein_coding";exon_number "28";gene_id "XLOC_007896";gene_name "NBEA";class_code "=";oId "RPE_Fetal.Tissue_00178207";is.last "FALSE";is.first "FALSE";is.singleExon "FALSE"
chr13	transdecoder	exon	35183976	35184071	.	+	.	transcript_id "DNTX_00065412";transcript_type "protein_coding";transcript_biotype "protein_coding";exon_number "29";gene_id "XLOC_007896";gene_name "NBEA";class_code "=";oId "RPE_Fetal.Tissue_00178207";is.last "FALSE";is.first "FALSE";is.singleExon "FALSE"
chr13	transdecoder	exon	35195864	35196302	.	+	.	transcript_id "DNTX_00065412";transcript_type "protein_coding";transcript_biotype "protein_coding";exon_number "30";gene_id "XLOC_007896";gene_name "NBEA";class_code "=";oId "RPE_Fetal.Tissue_00178207";is.last "FALSE";is.first "FALSE";is.singleExon "FALSE"
chr13	transdecoder	exon	35208700	35208854	.	+	.	transcript_id "DNTX_00065412";transcript_type "protein_coding";transcript_biotype "protein_coding";exon_number "31";gene_id "XLOC_007896";gene_name "NBEA";class_code "=";oId "RPE_Fetal.Tissue_00178207";is.last "FALSE";is.first "FALSE";is.singleExon "FALSE"
chr13	transdecoder	exon	35211053	35211179	.	+	.	transcript_id "DNTX_00065412";transcript_type "protein_coding";transcript_biotype "protein_coding";exon_number "32";gene_id "XLOC_007896";gene_name "NBEA";class_code "=";oId "RPE_Fetal.Tissue_00178207";is.last "FALSE";is.first "FALSE";is.singleExon "FALSE"
chr13	transdecoder	exon	35232492	35232619	.	+	.	transcript_id "DNTX_00065412";transcript_type "protein_coding";transcript_biotype "protein_coding";exon_number "33";gene_id "XLOC_007896";gene_name "NBEA";class_code "=";oId "RPE_Fetal.Tissue_00178207";is.last "FALSE";is.first "FALSE";is.singleExon "FALSE"
chr13	transdecoder	exon	35290389	35290450	.	+	.	transcript_id "DNTX_00065412";transcript_type "protein_coding";transcript_biotype "protein_coding";exon_number "34";gene_id "XLOC_007896";gene_name "NBEA";class_code "=";oId "RPE_Fetal.Tissue_00178207";is.last "FALSE";is.first "FALSE";is.singleExon "FALSE"
chr13	transdecoder	exon	35309528	35309592	.	+	.	transcript_id "DNTX_00065412";transcript_type "protein_coding";transcript_biotype "protein_coding";exon_number "35";gene_id "XLOC_007896";gene_name "NBEA";class_code "=";oId "RPE_Fetal.Tissue_00178207";is.last "FALSE";is.first "FALSE";is.singleExon "FALSE"
chr13	transdecoder	exon	35349108	35349216	.	+	.	transcript_id "DNTX_00065412";transcript_type "protein_coding";transcript_biotype "protein_coding";exon_number "36";gene_id "XLOC_007896";gene_name "NBEA";class_code "=";oId "RPE_Fetal.Tissue_00178207";is.last "FALSE";is.first "FALSE";is.singleExon "FALSE"
chr13	transdecoder	exon	35352157	35352323	.	+	.	transcript_id "DNTX_00065412";transcript_type "protein_coding";transcript_biotype "protein_coding";exon_number "37";gene_id "XLOC_007896";gene_name "NBEA";class_code "=";oId "RPE_Fetal.Tissue_00178207";is.last "FALSE";is.first "FALSE";is.singleExon "FALSE"
chr13	transdecoder	exon	35432269	35432393	.	+	.	transcript_id "DNTX_00065412";transcript_type "protein_coding";transcript_biotype "protein_coding";exon_number "38";gene_id "XLOC_007896";gene_name "NBEA";class_code "=";oId "RPE_Fetal.Tissue_00178207";is.last "FALSE";is.first "FALSE";is.singleExon "FALSE"
chr13	transdecoder	exon	35452092	35452235	.	+	.	transcript_id "DNTX_00065412";transcript_type "protein_coding";transcript_biotype "protein_coding";exon_number "39";gene_id "XLOC_007896";gene_name "NBEA";class_code "=";oId "RPE_Fetal.Tissue_00178207";is.last "FALSE";is.first "FALSE";is.singleExon "FALSE"
chr13	transdecoder	exon	35472400	35472536	.	+	.	transcript_id "DNTX_00065412";transcript_type "protein_coding";transcript_biotype "protein_coding";exon_number "40";gene_id "XLOC_007896";gene_name "NBEA";class_code "=";oId "RPE_Fetal.Tissue_00178207";is.last "FALSE";is.first "FALSE";is.singleExon "FALSE"
chr13	transdecoder	exon	35550477	35550594	.	+	.	transcript_id "DNTX_00065412";transcript_type "protein_coding";transcript_biotype "protein_coding";exon_number "41";gene_id "XLOC_007896";gene_name "NBEA";class_code "=";oId "RPE_Fetal.Tissue_00178207";is.last "FALSE";is.first "FALSE";is.singleExon "FALSE"
chr13	transdecoder	exon	35550930	35551032	.	+	.	transcript_id "DNTX_00065412";transcript_type "protein_coding";transcript_biotype "protein_coding";exon_number "42";gene_id "XLOC_007896";gene_name "NBEA";class_code "=";oId "RPE_Fetal.Tissue_00178207";is.last "FALSE";is.first "FALSE";is.singleExon "FALSE"
chr13	transdecoder	exon	35554987	35555102	.	+	.	transcript_id "DNTX_00065412";transcript_type "protein_coding";transcript_biotype "protein_coding";exon_number "43";gene_id "XLOC_007896";gene_name "NBEA";class_code "=";oId "RPE_Fetal.Tissue_00178207";is.last "FALSE";is.first "FALSE";is.singleExon "FALSE"
chr13	transdecoder	exon	35566905	35567017	.	+	.	transcript_id "DNTX_00065412";transcript_type "protein_coding";transcript_biotype "protein_coding";exon_number "44";gene_id "XLOC_007896";gene_name "NBEA";class_code "=";oId "RPE_Fetal.Tissue_00178207";is.last "FALSE";is.first "FALSE";is.singleExon "FALSE"
chr13	transdecoder	exon	35583898	35584038	.	+	.	transcript_id "DNTX_00065412";transcript_type "protein_coding";transcript_biotype "protein_coding";exon_number "45";gene_id "XLOC_007896";gene_name "NBEA";class_code "=";oId "RPE_Fetal.Tissue_00178207";is.last "FALSE";is.first "FALSE";is.singleExon "FALSE"
chr13	transdecoder	exon	35593328	35593447	.	+	.	transcript_id "DNTX_00065412";transcript_type "protein_coding";transcript_biotype "protein_coding";exon_number "46";gene_id "XLOC_007896";gene_name "NBEA";class_code "=";oId "RPE_Fetal.Tissue_00178207";is.last "FALSE";is.first "FALSE";is.singleExon "FALSE"
chr13	transdecoder	exon	35606426	35606578	.	+	.	transcript_id "DNTX_00065412";transcript_type "protein_coding";transcript_biotype "protein_coding";exon_number "47";gene_id "XLOC_007896";gene_name "NBEA";class_code "=";oId "RPE_Fetal.Tissue_00178207";is.last "FALSE";is.first "FALSE";is.singleExon "FALSE"
chr13	transdecoder	exon	35628081	35628248	.	+	.	transcript_id "DNTX_00065412";transcript_type "protein_coding";transcript_biotype "protein_coding";exon_number "48";gene_id "XLOC_007896";gene_name "NBEA";class_code "=";oId "RPE_Fetal.Tissue_00178207";is.last "FALSE";is.first "FALSE";is.singleExon "FALSE"
chr13	transdecoder	exon	35646259	35646348	.	+	.	transcript_id "DNTX_00065412";transcript_type "protein_coding";transcript_biotype "protein_coding";exon_number "49";gene_id "XLOC_007896";gene_name "NBEA";class_code "=";oId "RPE_Fetal.Tissue_00178207";is.last "FALSE";is.first "FALSE";is.singleExon "FALSE"
chr13	transdecoder	exon	35649655	35649847	.	+	.	transcript_id "DNTX_00065412";transcript_type "protein_coding";transcript_biotype "protein_coding";exon_number "50";gene_id "XLOC_007896";gene_name "NBEA";class_code "=";oId "RPE_Fetal.Tissue_00178207";is.last "FALSE";is.first "FALSE";is.singleExon "FALSE"
chr13	transdecoder	exon	35651805	35651876	.	+	.	transcript_id "DNTX_00065412";transcript_type "protein_coding";transcript_biotype "protein_coding";exon_number "51";gene_id "XLOC_007896";gene_name "NBEA";class_code "=";oId "RPE_Fetal.Tissue_00178207";is.last "FALSE";is.first "FALSE";is.singleExon "FALSE"
chr13	transdecoder	exon	35654855	35655010	.	+	.	transcript_id "DNTX_00065412";transcript_type "protein_coding";transcript_biotype "protein_coding";exon_number "52";gene_id "XLOC_007896";gene_name "NBEA";class_code "=";oId "RPE_Fetal.Tissue_00178207";is.last "FALSE";is.first "FALSE";is.singleExon "FALSE"
chr13	transdecoder	exon	35655579	35655749	.	+	.	transcript_id "DNTX_00065412";transcript_type "protein_coding";transcript_biotype "protein_coding";exon_number "53";gene_id "XLOC_007896";gene_name "NBEA";class_code "=";oId "RPE_Fetal.Tissue_00178207";is.last "FALSE";is.first "FALSE";is.singleExon "FALSE"
chr13	transdecoder	exon	35665085	35665186	.	+	.	transcript_id "DNTX_00065412";transcript_type "protein_coding";transcript_biotype "protein_coding";exon_number "54";gene_id "XLOC_007896";gene_name "NBEA";class_code "=";oId "RPE_Fetal.Tissue_00178207";is.last "FALSE";is.first "FALSE";is.singleExon "FALSE"
chr13	transdecoder	exon	35667374	35667570	.	+	.	transcript_id "DNTX_00065412";transcript_type "protein_coding";transcript_biotype "protein_coding";exon_number "55";gene_id "XLOC_007896";gene_name "NBEA";class_code "=";oId "RPE_Fetal.Tissue_00178207";is.last "FALSE";is.first "FALSE";is.singleExon "FALSE"
chr13	transdecoder	exon	35668368	35668519	.	+	.	transcript_id "DNTX_00065412";transcript_type "protein_coding";transcript_biotype "protein_coding";exon_number "56";gene_id "XLOC_007896";gene_name "NBEA";class_code "=";oId "RPE_Fetal.Tissue_00178207";is.last "FALSE";is.first "FALSE";is.singleExon "FALSE"
chr13	transdecoder	exon	35670901	35672736	.	+	.	transcript_id "DNTX_00065412";transcript_type "protein_coding";transcript_biotype "protein_coding";exon_number "57";gene_id "XLOC_007896";gene_name "NBEA";class_code "=";oId "RPE_Fetal.Tissue_00178207";is.last "TRUE";is.first "FALSE";is.singleExon "FALSE"
chr13	transdecoder	five_prime_UTR	34942660	34942943	.	+	.	transcript_id "DNTX_00065412";transcript_type "protein_coding";transcript_biotype "protein_coding";gene_id "XLOC_007896";gene_name "NBEA";class_code "=";oId "RPE_Fetal.Tissue_00178207";is.last "FALSE";is.first "FALSE";is.singleExon "FALSE"
chr13	transdecoder	start_codon	34942944	34942946	.	+	0	transcript_id "DNTX_00065412";transcript_type "protein_coding";transcript_biotype "protein_coding";gene_id "XLOC_007896";gene_name "NBEA";class_code "=";oId "RPE_Fetal.Tissue_00178207";is.last "FALSE";is.first "FALSE";is.singleExon "FALSE"
chr13	transdecoder	CDS	34942944	34943114	.	+	0	transcript_id "DNTX_00065412";transcript_type "protein_coding";transcript_biotype "protein_coding";gene_id "XLOC_007896";gene_name "NBEA";class_code "=";oId "RPE_Fetal.Tissue_00178207";is.last "FALSE";is.first "FALSE";is.singleExon "FALSE"
chr13	transdecoder	CDS	35040933	35041164	.	+	0	transcript_id "DNTX_00065412";transcript_type "protein_coding";transcript_biotype "protein_coding";gene_id "XLOC_007896";gene_name "NBEA";class_code "=";oId "RPE_Fetal.Tissue_00178207";is.last "FALSE";is.first "FALSE";is.singleExon "FALSE"
chr13	transdecoder	CDS	35044947	35045047	.	+	2	transcript_id "DNTX_00065412";transcript_type "protein_coding";transcript_biotype "protein_coding";gene_id "XLOC_007896";gene_name "NBEA";class_code "=";oId "RPE_Fetal.Tissue_00178207";is.last "FALSE";is.first "FALSE";is.singleExon "FALSE"
chr13	transdecoder	CDS	35045306	35045401	.	+	0	transcript_id "DNTX_00065412";transcript_type "protein_coding";transcript_biotype "protein_coding";gene_id "XLOC_007896";gene_name "NBEA";class_code "=";oId "RPE_Fetal.Tissue_00178207";is.last "FALSE";is.first "FALSE";is.singleExon "FALSE"
chr13	transdecoder	CDS	35048563	35048684	.	+	0	transcript_id "DNTX_00065412";transcript_type "protein_coding";transcript_biotype "protein_coding";gene_id "XLOC_007896";gene_name "NBEA";class_code "=";oId "RPE_Fetal.Tissue_00178207";is.last "FALSE";is.first "FALSE";is.singleExon "FALSE"
chr13	transdecoder	CDS	35050269	35050395	.	+	1	transcript_id "DNTX_00065412";transcript_type "protein_coding";transcript_biotype "protein_coding";gene_id "XLOC_007896";gene_name "NBEA";class_code "=";oId "RPE_Fetal.Tissue_00178207";is.last "FALSE";is.first "FALSE";is.singleExon "FALSE"
chr13	transdecoder	CDS	35056010	35056129	.	+	0	transcript_id "DNTX_00065412";transcript_type "protein_coding";transcript_biotype "protein_coding";gene_id "XLOC_007896";gene_name "NBEA";class_code "=";oId "RPE_Fetal.Tissue_00178207";is.last "FALSE";is.first "FALSE";is.singleExon "FALSE"
chr13	transdecoder	CDS	35058717	35058863	.	+	0	transcript_id "DNTX_00065412";transcript_type "protein_coding";transcript_biotype "protein_coding";gene_id "XLOC_007896";gene_name "NBEA";class_code "=";oId "RPE_Fetal.Tissue_00178207";is.last "FALSE";is.first "FALSE";is.singleExon "FALSE"
chr13	transdecoder	CDS	35069908	35070105	.	+	0	transcript_id "DNTX_00065412";transcript_type "protein_coding";transcript_biotype "protein_coding";gene_id "XLOC_007896";gene_name "NBEA";class_code "=";oId "RPE_Fetal.Tissue_00178207";is.last "FALSE";is.first "FALSE";is.singleExon "FALSE"
chr13	transdecoder	CDS	35070719	35070852	.	+	0	transcript_id "DNTX_00065412";transcript_type "protein_coding";transcript_biotype "protein_coding";gene_id "XLOC_007896";gene_name "NBEA";class_code "=";oId "RPE_Fetal.Tissue_00178207";is.last "FALSE";is.first "FALSE";is.singleExon "FALSE"
chr13	transdecoder	CDS	35098297	35098405	.	+	1	transcript_id "DNTX_00065412";transcript_type "protein_coding";transcript_biotype "protein_coding";gene_id "XLOC_007896";gene_name "NBEA";class_code "=";oId "RPE_Fetal.Tissue_00178207";is.last "FALSE";is.first "FALSE";is.singleExon "FALSE"
chr13	transdecoder	CDS	35109290	35109442	.	+	0	transcript_id "DNTX_00065412";transcript_type "protein_coding";transcript_biotype "protein_coding";gene_id "XLOC_007896";gene_name "NBEA";class_code "=";oId "RPE_Fetal.Tissue_00178207";is.last "FALSE";is.first "FALSE";is.singleExon "FALSE"
chr13	transdecoder	CDS	35110810	35110978	.	+	0	transcript_id "DNTX_00065412";transcript_type "protein_coding";transcript_biotype "protein_coding";gene_id "XLOC_007896";gene_name "NBEA";class_code "=";oId "RPE_Fetal.Tissue_00178207";is.last "FALSE";is.first "FALSE";is.singleExon "FALSE"
chr13	transdecoder	CDS	35117414	35117493	.	+	2	transcript_id "DNTX_00065412";transcript_type "protein_coding";transcript_biotype "protein_coding";gene_id "XLOC_007896";gene_name "NBEA";class_code "=";oId "RPE_Fetal.Tissue_00178207";is.last "FALSE";is.first "FALSE";is.singleExon "FALSE"
chr13	transdecoder	CDS	35118228	35118290	.	+	0	transcript_id "DNTX_00065412";transcript_type "protein_coding";transcript_biotype "protein_coding";gene_id "XLOC_007896";gene_name "NBEA";class_code "=";oId "RPE_Fetal.Tissue_00178207";is.last "FALSE";is.first "FALSE";is.singleExon "FALSE"
chr13	transdecoder	CDS	35118377	35118474	.	+	0	transcript_id "DNTX_00065412";transcript_type "protein_coding";transcript_biotype "protein_coding";gene_id "XLOC_007896";gene_name "NBEA";class_code "=";oId "RPE_Fetal.Tissue_00178207";is.last "FALSE";is.first "FALSE";is.singleExon "FALSE"
chr13	transdecoder	CDS	35123482	35123574	.	+	1	transcript_id "DNTX_00065412";transcript_type "protein_coding";transcript_biotype "protein_coding";gene_id "XLOC_007896";gene_name "NBEA";class_code "=";oId "RPE_Fetal.Tissue_00178207";is.last "FALSE";is.first "FALSE";is.singleExon "FALSE"
chr13	transdecoder	CDS	35142269	35142377	.	+	1	transcript_id "DNTX_00065412";transcript_type "protein_coding";transcript_biotype "protein_coding";gene_id "XLOC_007896";gene_name "NBEA";class_code "=";oId "RPE_Fetal.Tissue_00178207";is.last "FALSE";is.first "FALSE";is.singleExon "FALSE"
chr13	transdecoder	CDS	35155774	35155855	.	+	0	transcript_id "DNTX_00065412";transcript_type "protein_coding";transcript_biotype "protein_coding";gene_id "XLOC_007896";gene_name "NBEA";class_code "=";oId "RPE_Fetal.Tissue_00178207";is.last "FALSE";is.first "FALSE";is.singleExon "FALSE"
chr13	transdecoder	CDS	35156083	35156206	.	+	2	transcript_id "DNTX_00065412";transcript_type "protein_coding";transcript_biotype "protein_coding";gene_id "XLOC_007896";gene_name "NBEA";class_code "=";oId "RPE_Fetal.Tissue_00178207";is.last "FALSE";is.first "FALSE";is.singleExon "FALSE"
chr13	transdecoder	CDS	35157078	35157270	.	+	1	transcript_id "DNTX_00065412";transcript_type "protein_coding";transcript_biotype "protein_coding";gene_id "XLOC_007896";gene_name "NBEA";class_code "=";oId "RPE_Fetal.Tissue_00178207";is.last "FALSE";is.first "FALSE";is.singleExon "FALSE"
chr13	transdecoder	CDS	35159016	35160032	.	+	0	transcript_id "DNTX_00065412";transcript_type "protein_coding";transcript_biotype "protein_coding";gene_id "XLOC_007896";gene_name "NBEA";class_code "=";oId "RPE_Fetal.Tissue_00178207";is.last "FALSE";is.first "FALSE";is.singleExon "FALSE"
chr13	transdecoder	CDS	35161750	35161967	.	+	0	transcript_id "DNTX_00065412";transcript_type "protein_coding";transcript_biotype "protein_coding";gene_id "XLOC_007896";gene_name "NBEA";class_code "=";oId "RPE_Fetal.Tissue_00178207";is.last "FALSE";is.first "FALSE";is.singleExon "FALSE"
chr13	transdecoder	CDS	35164356	35164509	.	+	1	transcript_id "DNTX_00065412";transcript_type "protein_coding";transcript_biotype "protein_coding";gene_id "XLOC_007896";gene_name "NBEA";class_code "=";oId "RPE_Fetal.Tissue_00178207";is.last "FALSE";is.first "FALSE";is.singleExon "FALSE"
chr13	transdecoder	CDS	35171272	35171452	.	+	0	transcript_id "DNTX_00065412";transcript_type "protein_coding";transcript_biotype "protein_coding";gene_id "XLOC_007896";gene_name "NBEA";class_code "=";oId "RPE_Fetal.Tissue_00178207";is.last "FALSE";is.first "FALSE";is.singleExon "FALSE"
chr13	transdecoder	CDS	35173464	35173594	.	+	2	transcript_id "DNTX_00065412";transcript_type "protein_coding";transcript_biotype "protein_coding";gene_id "XLOC_007896";gene_name "NBEA";class_code "=";oId "RPE_Fetal.Tissue_00178207";is.last "FALSE";is.first "FALSE";is.singleExon "FALSE"
chr13	transdecoder	CDS	35176996	35177103	.	+	0	transcript_id "DNTX_00065412";transcript_type "protein_coding";transcript_biotype "protein_coding";gene_id "XLOC_007896";gene_name "NBEA";class_code "=";oId "RPE_Fetal.Tissue_00178207";is.last "FALSE";is.first "FALSE";is.singleExon "FALSE"
chr13	transdecoder	CDS	35182360	35182528	.	+	0	transcript_id "DNTX_00065412";transcript_type "protein_coding";transcript_biotype "protein_coding";gene_id "XLOC_007896";gene_name "NBEA";class_code "=";oId "RPE_Fetal.Tissue_00178207";is.last "FALSE";is.first "FALSE";is.singleExon "FALSE"
chr13	transdecoder	CDS	35183976	35184071	.	+	2	transcript_id "DNTX_00065412";transcript_type "protein_coding";transcript_biotype "protein_coding";gene_id "XLOC_007896";gene_name "NBEA";class_code "=";oId "RPE_Fetal.Tissue_00178207";is.last "FALSE";is.first "FALSE";is.singleExon "FALSE"
chr13	transdecoder	CDS	35195864	35196302	.	+	2	transcript_id "DNTX_00065412";transcript_type "protein_coding";transcript_biotype "protein_coding";gene_id "XLOC_007896";gene_name "NBEA";class_code "=";oId "RPE_Fetal.Tissue_00178207";is.last "FALSE";is.first "FALSE";is.singleExon "FALSE"
chr13	transdecoder	CDS	35208700	35208854	.	+	1	transcript_id "DNTX_00065412";transcript_type "protein_coding";transcript_biotype "protein_coding";gene_id "XLOC_007896";gene_name "NBEA";class_code "=";oId "RPE_Fetal.Tissue_00178207";is.last "FALSE";is.first "FALSE";is.singleExon "FALSE"
chr13	transdecoder	CDS	35211053	35211179	.	+	2	transcript_id "DNTX_00065412";transcript_type "protein_coding";transcript_biotype "protein_coding";gene_id "XLOC_007896";gene_name "NBEA";class_code "=";oId "RPE_Fetal.Tissue_00178207";is.last "FALSE";is.first "FALSE";is.singleExon "FALSE"
chr13	transdecoder	CDS	35232492	35232619	.	+	1	transcript_id "DNTX_00065412";transcript_type "protein_coding";transcript_biotype "protein_coding";gene_id "XLOC_007896";gene_name "NBEA";class_code "=";oId "RPE_Fetal.Tissue_00178207";is.last "FALSE";is.first "FALSE";is.singleExon "FALSE"
chr13	transdecoder	CDS	35290389	35290450	.	+	2	transcript_id "DNTX_00065412";transcript_type "protein_coding";transcript_biotype "protein_coding";gene_id "XLOC_007896";gene_name "NBEA";class_code "=";oId "RPE_Fetal.Tissue_00178207";is.last "FALSE";is.first "FALSE";is.singleExon "FALSE"
chr13	transdecoder	CDS	35309528	35309592	.	+	0	transcript_id "DNTX_00065412";transcript_type "protein_coding";transcript_biotype "protein_coding";gene_id "XLOC_007896";gene_name "NBEA";class_code "=";oId "RPE_Fetal.Tissue_00178207";is.last "FALSE";is.first "FALSE";is.singleExon "FALSE"
chr13	transdecoder	CDS	35349108	35349216	.	+	1	transcript_id "DNTX_00065412";transcript_type "protein_coding";transcript_biotype "protein_coding";gene_id "XLOC_007896";gene_name "NBEA";class_code "=";oId "RPE_Fetal.Tissue_00178207";is.last "FALSE";is.first "FALSE";is.singleExon "FALSE"
chr13	transdecoder	CDS	35352157	35352323	.	+	0	transcript_id "DNTX_00065412";transcript_type "protein_coding";transcript_biotype "protein_coding";gene_id "XLOC_007896";gene_name "NBEA";class_code "=";oId "RPE_Fetal.Tissue_00178207";is.last "FALSE";is.first "FALSE";is.singleExon "FALSE"
chr13	transdecoder	CDS	35432269	35432393	.	+	1	transcript_id "DNTX_00065412";transcript_type "protein_coding";transcript_biotype "protein_coding";gene_id "XLOC_007896";gene_name "NBEA";class_code "=";oId "RPE_Fetal.Tissue_00178207";is.last "FALSE";is.first "FALSE";is.singleExon "FALSE"
chr13	transdecoder	CDS	35452092	35452235	.	+	2	transcript_id "DNTX_00065412";transcript_type "protein_coding";transcript_biotype "protein_coding";gene_id "XLOC_007896";gene_name "NBEA";class_code "=";oId "RPE_Fetal.Tissue_00178207";is.last "FALSE";is.first "FALSE";is.singleExon "FALSE"
chr13	transdecoder	CDS	35472400	35472536	.	+	2	transcript_id "DNTX_00065412";transcript_type "protein_coding";transcript_biotype "protein_coding";gene_id "XLOC_007896";gene_name "NBEA";class_code "=";oId "RPE_Fetal.Tissue_00178207";is.last "FALSE";is.first "FALSE";is.singleExon "FALSE"
chr13	transdecoder	CDS	35550477	35550594	.	+	0	transcript_id "DNTX_00065412";transcript_type "protein_coding";transcript_biotype "protein_coding";gene_id "XLOC_007896";gene_name "NBEA";class_code "=";oId "RPE_Fetal.Tissue_00178207";is.last "FALSE";is.first "FALSE";is.singleExon "FALSE"
chr13	transdecoder	CDS	35550930	35551032	.	+	2	transcript_id "DNTX_00065412";transcript_type "protein_coding";transcript_biotype "protein_coding";gene_id "XLOC_007896";gene_name "NBEA";class_code "=";oId "RPE_Fetal.Tissue_00178207";is.last "FALSE";is.first "FALSE";is.singleExon "FALSE"
chr13	transdecoder	CDS	35554987	35555102	.	+	1	transcript_id "DNTX_00065412";transcript_type "protein_coding";transcript_biotype "protein_coding";gene_id "XLOC_007896";gene_name "NBEA";class_code "=";oId "RPE_Fetal.Tissue_00178207";is.last "FALSE";is.first "FALSE";is.singleExon "FALSE"
chr13	transdecoder	CDS	35566905	35567017	.	+	2	transcript_id "DNTX_00065412";transcript_type "protein_coding";transcript_biotype "protein_coding";gene_id "XLOC_007896";gene_name "NBEA";class_code "=";oId "RPE_Fetal.Tissue_00178207";is.last "FALSE";is.first "FALSE";is.singleExon "FALSE"
chr13	transdecoder	CDS	35583898	35584038	.	+	0	transcript_id "DNTX_00065412";transcript_type "protein_coding";transcript_biotype "protein_coding";gene_id "XLOC_007896";gene_name "NBEA";class_code "=";oId "RPE_Fetal.Tissue_00178207";is.last "FALSE";is.first "FALSE";is.singleExon "FALSE"
chr13	transdecoder	CDS	35593328	35593447	.	+	0	transcript_id "DNTX_00065412";transcript_type "protein_coding";transcript_biotype "protein_coding";gene_id "XLOC_007896";gene_name "NBEA";class_code "=";oId "RPE_Fetal.Tissue_00178207";is.last "FALSE";is.first "FALSE";is.singleExon "FALSE"
chr13	transdecoder	CDS	35606426	35606578	.	+	0	transcript_id "DNTX_00065412";transcript_type "protein_coding";transcript_biotype "protein_coding";gene_id "XLOC_007896";gene_name "NBEA";class_code "=";oId "RPE_Fetal.Tissue_00178207";is.last "FALSE";is.first "FALSE";is.singleExon "FALSE"
chr13	transdecoder	CDS	35628081	35628248	.	+	0	transcript_id "DNTX_00065412";transcript_type "protein_coding";transcript_biotype "protein_coding";gene_id "XLOC_007896";gene_name "NBEA";class_code "=";oId "RPE_Fetal.Tissue_00178207";is.last "FALSE";is.first "FALSE";is.singleExon "FALSE"
chr13	transdecoder	CDS	35646259	35646348	.	+	0	transcript_id "DNTX_00065412";transcript_type "protein_coding";transcript_biotype "protein_coding";gene_id "XLOC_007896";gene_name "NBEA";class_code "=";oId "RPE_Fetal.Tissue_00178207";is.last "FALSE";is.first "FALSE";is.singleExon "FALSE"
chr13	transdecoder	CDS	35649655	35649847	.	+	0	transcript_id "DNTX_00065412";transcript_type "protein_coding";transcript_biotype "protein_coding";gene_id "XLOC_007896";gene_name "NBEA";class_code "=";oId "RPE_Fetal.Tissue_00178207";is.last "FALSE";is.first "FALSE";is.singleExon "FALSE"
chr13	transdecoder	CDS	35651805	35651876	.	+	2	transcript_id "DNTX_00065412";transcript_type "protein_coding";transcript_biotype "protein_coding";gene_id "XLOC_007896";gene_name "NBEA";class_code "=";oId "RPE_Fetal.Tissue_00178207";is.last "FALSE";is.first "FALSE";is.singleExon "FALSE"
chr13	transdecoder	CDS	35654855	35655010	.	+	2	transcript_id "DNTX_00065412";transcript_type "protein_coding";transcript_biotype "protein_coding";gene_id "XLOC_007896";gene_name "NBEA";class_code "=";oId "RPE_Fetal.Tissue_00178207";is.last "FALSE";is.first "FALSE";is.singleExon "FALSE"
chr13	transdecoder	CDS	35655579	35655749	.	+	2	transcript_id "DNTX_00065412";transcript_type "protein_coding";transcript_biotype "protein_coding";gene_id "XLOC_007896";gene_name "NBEA";class_code "=";oId "RPE_Fetal.Tissue_00178207";is.last "FALSE";is.first "FALSE";is.singleExon "FALSE"
chr13	transdecoder	CDS	35665085	35665186	.	+	2	transcript_id "DNTX_00065412";transcript_type "protein_coding";transcript_biotype "protein_coding";gene_id "XLOC_007896";gene_name "NBEA";class_code "=";oId "RPE_Fetal.Tissue_00178207";is.last "FALSE";is.first "FALSE";is.singleExon "FALSE"
chr13	transdecoder	CDS	35667374	35667570	.	+	2	transcript_id "DNTX_00065412";transcript_type "protein_coding";transcript_biotype "protein_coding";gene_id "XLOC_007896";gene_name "NBEA";class_code "=";oId "RPE_Fetal.Tissue_00178207";is.last "FALSE";is.first "FALSE";is.singleExon "FALSE"
chr13	transdecoder	CDS	35668368	35668519	.	+	0	transcript_id "DNTX_00065412";transcript_type "protein_coding";transcript_biotype "protein_coding";gene_id "XLOC_007896";gene_name "NBEA";class_code "=";oId "RPE_Fetal.Tissue_00178207";is.last "FALSE";is.first "FALSE";is.singleExon "FALSE"
chr13	transdecoder	CDS	35670901	35670988	.	+	1	transcript_id "DNTX_00065412";transcript_type "protein_coding";transcript_biotype "protein_coding";gene_id "XLOC_007896";gene_name "NBEA";class_code "=";oId "RPE_Fetal.Tissue_00178207";is.last "FALSE";is.first "FALSE";is.singleExon "FALSE"
chr13	transdecoder	stop_codon	35670989	35670991	.	+	0	transcript_id "DNTX_00065412";transcript_type "protein_coding";transcript_biotype "protein_coding";gene_id "XLOC_007896";gene_name "NBEA";class_code "=";oId "RPE_Fetal.Tissue_00178207";is.last "FALSE";is.first "FALSE";is.singleExon "FALSE"
chr13	transdecoder	three_prime_UTR	35670992	35672736	.	+	.	transcript_id "DNTX_00065412";transcript_type "protein_coding";transcript_biotype "protein_coding";gene_id "XLOC_007896";gene_name "NBEA";class_code "=";oId "RPE_Fetal.Tissue_00178207";is.last "FALSE";is.first "FALSE";is.singleExon "FALSE"
chr13	StringTie	transcript	34942783	35048634	.	+	.	transcript_id "DNTX_00065413";transcript_type "noncoding";transcript_biotype "noncoding";gene_id "XLOC_007896";gene_name "NBEA";class_code "c";oId "RPE_Fetal.Tissue_00183377";is.last "FALSE";is.first "FALSE";is.singleExon "FALSE"
chr13	StringTie	exon	34942783	34943114	.	+	.	transcript_id "DNTX_00065413";transcript_type "noncoding";transcript_biotype "noncoding";exon_number "1";gene_id "XLOC_007896";gene_name "NBEA";class_code "c";oId "RPE_Fetal.Tissue_00183377";is.last "FALSE";novel_exon_id "nvl_exon54406";novel_exon_type "novel_TSS";is.first "TRUE";is.singleExon "FALSE"
chr13	StringTie	exon	35040933	35041164	.	+	.	transcript_id "DNTX_00065413";transcript_type "noncoding";transcript_biotype "noncoding";exon_number "2";gene_id "XLOC_007896";gene_name "NBEA";class_code "c";oId "RPE_Fetal.Tissue_00183377";is.last "FALSE";is.first "FALSE";is.singleExon "FALSE"
chr13	StringTie	exon	35044947	35045047	.	+	.	transcript_id "DNTX_00065413";transcript_type "noncoding";transcript_biotype "noncoding";exon_number "3";gene_id "XLOC_007896";gene_name "NBEA";class_code "c";oId "RPE_Fetal.Tissue_00183377";is.last "FALSE";is.first "FALSE";is.singleExon "FALSE"
chr13	StringTie	exon	35045306	35045401	.	+	.	transcript_id "DNTX_00065413";transcript_type "noncoding";transcript_biotype "noncoding";exon_number "4";gene_id "XLOC_007896";gene_name "NBEA";class_code "c";oId "RPE_Fetal.Tissue_00183377";is.last "FALSE";is.first "FALSE";is.singleExon "FALSE"
chr13	StringTie	exon	35048563	35048634	.	+	.	transcript_id "DNTX_00065413";transcript_type "noncoding";transcript_biotype "noncoding";exon_number "5";gene_id "XLOC_007896";gene_name "NBEA";class_code "c";oId "RPE_Fetal.Tissue_00183377";is.last "TRUE";novel_exon_id "nvl_exon54407";novel_exon_type "novel_TES";is.first "FALSE";is.singleExon "FALSE"
chr13	StringTie	transcript	35110840	35118288	.	+	.	transcript_id "DNTX_00067870";transcript_type "noncoding";transcript_biotype "noncoding";gene_id "XLOC_007896";gene_name "NBEA";class_code "c";oId "Cornea_Fetal.Tissue_00040871";is.last "FALSE";is.first "FALSE";is.singleExon "FALSE"
chr13	StringTie	exon	35110840	35110978	.	+	.	transcript_id "DNTX_00067870";transcript_type "noncoding";transcript_biotype "noncoding";exon_number "1";gene_id "XLOC_007896";gene_name "NBEA";class_code "c";oId "Cornea_Fetal.Tissue_00040871";is.last "FALSE";novel_exon_id "nvl_exon54408";novel_exon_type "novel_TSS";is.first "TRUE";is.singleExon "FALSE"
chr13	StringTie	exon	35117414	35117493	.	+	.	transcript_id "DNTX_00067870";transcript_type "noncoding";transcript_biotype "noncoding";exon_number "2";gene_id "XLOC_007896";gene_name "NBEA";class_code "c";oId "Cornea_Fetal.Tissue_00040871";is.last "FALSE";is.first "FALSE";is.singleExon "FALSE"
chr13	StringTie	exon	35118228	35118288	.	+	.	transcript_id "DNTX_00067870";transcript_type "noncoding";transcript_biotype "noncoding";exon_number "3";gene_id "XLOC_007896";gene_name "NBEA";class_code "c";oId "Cornea_Fetal.Tissue_00040871";is.last "TRUE";novel_exon_id "nvl_exon54409";novel_exon_type "novel_TES";is.first "FALSE";is.singleExon "FALSE"
chr13	StringTie	transcript	35156080	35672736	.	+	.	transcript_id "DNTX_00066527";transcript_type "noncoding";transcript_biotype "noncoding";gene_id "XLOC_007896";gene_name "NBEA";class_code "c";oId "Brain-Putamenbasalganglia_00110568";is.last "FALSE";is.first "FALSE";is.singleExon "FALSE"
chr13	StringTie	exon	35156080	35156206	.	+	.	transcript_id "DNTX_00066527";transcript_type "noncoding";transcript_biotype "noncoding";exon_number "1";gene_id "XLOC_007896";gene_name "NBEA";class_code "c";oId "Brain-Putamenbasalganglia_00110568";is.last "FALSE";novel_exon_id "nvl_exon54410";novel_exon_type "novel_TSS";is.first "TRUE";is.singleExon "FALSE"
chr13	StringTie	exon	35157078	35157270	.	+	.	transcript_id "DNTX_00066527";transcript_type "noncoding";transcript_biotype "noncoding";exon_number "2";gene_id "XLOC_007896";gene_name "NBEA";class_code "c";oId "Brain-Putamenbasalganglia_00110568";is.last "FALSE";is.first "FALSE";is.singleExon "FALSE"
chr13	StringTie	exon	35159016	35160032	.	+	.	transcript_id "DNTX_00066527";transcript_type "noncoding";transcript_biotype "noncoding";exon_number "3";gene_id "XLOC_007896";gene_name "NBEA";class_code "c";oId "Brain-Putamenbasalganglia_00110568";is.last "FALSE";is.first "FALSE";is.singleExon "FALSE"
chr13	StringTie	exon	35161750	35161967	.	+	.	transcript_id "DNTX_00066527";transcript_type "noncoding";transcript_biotype "noncoding";exon_number "4";gene_id "XLOC_007896";gene_name "NBEA";class_code "c";oId "Brain-Putamenbasalganglia_00110568";is.last "FALSE";is.first "FALSE";is.singleExon "FALSE"
chr13	StringTie	exon	35164356	35164509	.	+	.	transcript_id "DNTX_00066527";transcript_type "noncoding";transcript_biotype "noncoding";exon_number "5";gene_id "XLOC_007896";gene_name "NBEA";class_code "c";oId "Brain-Putamenbasalganglia_00110568";is.last "FALSE";is.first "FALSE";is.singleExon "FALSE"
chr13	StringTie	exon	35168987	35168995	.	+	.	transcript_id "DNTX_00066527";transcript_type "noncoding";transcript_biotype "noncoding";exon_number "6";gene_id "XLOC_007896";gene_name "NBEA";class_code "c";oId "Brain-Putamenbasalganglia_00110568";is.last "FALSE";is.first "FALSE";is.singleExon "FALSE"
chr13	StringTie	exon	35171272	35171452	.	+	.	transcript_id "DNTX_00066527";transcript_type "noncoding";transcript_biotype "noncoding";exon_number "7";gene_id "XLOC_007896";gene_name "NBEA";class_code "c";oId "Brain-Putamenbasalganglia_00110568";is.last "FALSE";is.first "FALSE";is.singleExon "FALSE"
chr13	StringTie	exon	35173464	35173594	.	+	.	transcript_id "DNTX_00066527";transcript_type "noncoding";transcript_biotype "noncoding";exon_number "8";gene_id "XLOC_007896";gene_name "NBEA";class_code "c";oId "Brain-Putamenbasalganglia_00110568";is.last "FALSE";is.first "FALSE";is.singleExon "FALSE"
chr13	StringTie	exon	35176996	35177103	.	+	.	transcript_id "DNTX_00066527";transcript_type "noncoding";transcript_biotype "noncoding";exon_number "9";gene_id "XLOC_007896";gene_name "NBEA";class_code "c";oId "Brain-Putamenbasalganglia_00110568";is.last "FALSE";is.first "FALSE";is.singleExon "FALSE"
chr13	StringTie	exon	35182360	35182528	.	+	.	transcript_id "DNTX_00066527";transcript_type "noncoding";transcript_biotype "noncoding";exon_number "10";gene_id "XLOC_007896";gene_name "NBEA";class_code "c";oId "Brain-Putamenbasalganglia_00110568";is.last "FALSE";is.first "FALSE";is.singleExon "FALSE"
chr13	StringTie	exon	35183976	35184071	.	+	.	transcript_id "DNTX_00066527";transcript_type "noncoding";transcript_biotype "noncoding";exon_number "11";gene_id "XLOC_007896";gene_name "NBEA";class_code "c";oId "Brain-Putamenbasalganglia_00110568";is.last "FALSE";is.first "FALSE";is.singleExon "FALSE"
chr13	StringTie	exon	35195864	35196302	.	+	.	transcript_id "DNTX_00066527";transcript_type "noncoding";transcript_biotype "noncoding";exon_number "12";gene_id "XLOC_007896";gene_name "NBEA";class_code "c";oId "Brain-Putamenbasalganglia_00110568";is.last "FALSE";is.first "FALSE";is.singleExon "FALSE"
chr13	StringTie	exon	35208700	35208854	.	+	.	transcript_id "DNTX_00066527";transcript_type "noncoding";transcript_biotype "noncoding";exon_number "13";gene_id "XLOC_007896";gene_name "NBEA";class_code "c";oId "Brain-Putamenbasalganglia_00110568";is.last "FALSE";is.first "FALSE";is.singleExon "FALSE"
chr13	StringTie	exon	35211053	35211179	.	+	.	transcript_id "DNTX_00066527";transcript_type "noncoding";transcript_biotype "noncoding";exon_number "14";gene_id "XLOC_007896";gene_name "NBEA";class_code "c";oId "Brain-Putamenbasalganglia_00110568";is.last "FALSE";is.first "FALSE";is.singleExon "FALSE"
chr13	StringTie	exon	35232492	35232619	.	+	.	transcript_id "DNTX_00066527";transcript_type "noncoding";transcript_biotype "noncoding";exon_number "15";gene_id "XLOC_007896";gene_name "NBEA";class_code "c";oId "Brain-Putamenbasalganglia_00110568";is.last "FALSE";is.first "FALSE";is.singleExon "FALSE"
chr13	StringTie	exon	35290389	35290450	.	+	.	transcript_id "DNTX_00066527";transcript_type "noncoding";transcript_biotype "noncoding";exon_number "16";gene_id "XLOC_007896";gene_name "NBEA";class_code "c";oId "Brain-Putamenbasalganglia_00110568";is.last "FALSE";is.first "FALSE";is.singleExon "FALSE"
chr13	StringTie	exon	35309528	35309592	.	+	.	transcript_id "DNTX_00066527";transcript_type "noncoding";transcript_biotype "noncoding";exon_number "17";gene_id "XLOC_007896";gene_name "NBEA";class_code "c";oId "Brain-Putamenbasalganglia_00110568";is.last "FALSE";is.first "FALSE";is.singleExon "FALSE"
chr13	StringTie	exon	35349108	35349216	.	+	.	transcript_id "DNTX_00066527";transcript_type "noncoding";transcript_biotype "noncoding";exon_number "18";gene_id "XLOC_007896";gene_name "NBEA";class_code "c";oId "Brain-Putamenbasalganglia_00110568";is.last "FALSE";is.first "FALSE";is.singleExon "FALSE"
chr13	StringTie	exon	35352157	35352323	.	+	.	transcript_id "DNTX_00066527";transcript_type "noncoding";transcript_biotype "noncoding";exon_number "19";gene_id "XLOC_007896";gene_name "NBEA";class_code "c";oId "Brain-Putamenbasalganglia_00110568";is.last "FALSE";is.first "FALSE";is.singleExon "FALSE"
chr13	StringTie	exon	35432269	35432393	.	+	.	transcript_id "DNTX_00066527";transcript_type "noncoding";transcript_biotype "noncoding";exon_number "20";gene_id "XLOC_007896";gene_name "NBEA";class_code "c";oId "Brain-Putamenbasalganglia_00110568";is.last "FALSE";is.first "FALSE";is.singleExon "FALSE"
chr13	StringTie	exon	35452092	35452235	.	+	.	transcript_id "DNTX_00066527";transcript_type "noncoding";transcript_biotype "noncoding";exon_number "21";gene_id "XLOC_007896";gene_name "NBEA";class_code "c";oId "Brain-Putamenbasalganglia_00110568";is.last "FALSE";is.first "FALSE";is.singleExon "FALSE"
chr13	StringTie	exon	35472400	35472536	.	+	.	transcript_id "DNTX_00066527";transcript_type "noncoding";transcript_biotype "noncoding";exon_number "22";gene_id "XLOC_007896";gene_name "NBEA";class_code "c";oId "Brain-Putamenbasalganglia_00110568";is.last "FALSE";is.first "FALSE";is.singleExon "FALSE"
chr13	StringTie	exon	35550477	35550594	.	+	.	transcript_id "DNTX_00066527";transcript_type "noncoding";transcript_biotype "noncoding";exon_number "23";gene_id "XLOC_007896";gene_name "NBEA";class_code "c";oId "Brain-Putamenbasalganglia_00110568";is.last "FALSE";is.first "FALSE";is.singleExon "FALSE"
chr13	StringTie	exon	35550930	35551032	.	+	.	transcript_id "DNTX_00066527";transcript_type "noncoding";transcript_biotype "noncoding";exon_number "24";gene_id "XLOC_007896";gene_name "NBEA";class_code "c";oId "Brain-Putamenbasalganglia_00110568";is.last "FALSE";is.first "FALSE";is.singleExon "FALSE"
chr13	StringTie	exon	35554987	35555102	.	+	.	transcript_id "DNTX_00066527";transcript_type "noncoding";transcript_biotype "noncoding";exon_number "25";gene_id "XLOC_007896";gene_name "NBEA";class_code "c";oId "Brain-Putamenbasalganglia_00110568";is.last "FALSE";is.first "FALSE";is.singleExon "FALSE"
chr13	StringTie	exon	35566905	35567017	.	+	.	transcript_id "DNTX_00066527";transcript_type "noncoding";transcript_biotype "noncoding";exon_number "26";gene_id "XLOC_007896";gene_name "NBEA";class_code "c";oId "Brain-Putamenbasalganglia_00110568";is.last "FALSE";is.first "FALSE";is.singleExon "FALSE"
chr13	StringTie	exon	35583898	35584038	.	+	.	transcript_id "DNTX_00066527";transcript_type "noncoding";transcript_biotype "noncoding";exon_number "27";gene_id "XLOC_007896";gene_name "NBEA";class_code "c";oId "Brain-Putamenbasalganglia_00110568";is.last "FALSE";is.first "FALSE";is.singleExon "FALSE"
chr13	StringTie	exon	35593328	35593447	.	+	.	transcript_id "DNTX_00066527";transcript_type "noncoding";transcript_biotype "noncoding";exon_number "28";gene_id "XLOC_007896";gene_name "NBEA";class_code "c";oId "Brain-Putamenbasalganglia_00110568";is.last "FALSE";is.first "FALSE";is.singleExon "FALSE"
chr13	StringTie	exon	35606426	35606578	.	+	.	transcript_id "DNTX_00066527";transcript_type "noncoding";transcript_biotype "noncoding";exon_number "29";gene_id "XLOC_007896";gene_name "NBEA";class_code "c";oId "Brain-Putamenbasalganglia_00110568";is.last "FALSE";is.first "FALSE";is.singleExon "FALSE"
chr13	StringTie	exon	35628081	35628248	.	+	.	transcript_id "DNTX_00066527";transcript_type "noncoding";transcript_biotype "noncoding";exon_number "30";gene_id "XLOC_007896";gene_name "NBEA";class_code "c";oId "Brain-Putamenbasalganglia_00110568";is.last "FALSE";is.first "FALSE";is.singleExon "FALSE"
chr13	StringTie	exon	35646259	35646348	.	+	.	transcript_id "DNTX_00066527";transcript_type "noncoding";transcript_biotype "noncoding";exon_number "31";gene_id "XLOC_007896";gene_name "NBEA";class_code "c";oId "Brain-Putamenbasalganglia_00110568";is.last "FALSE";is.first "FALSE";is.singleExon "FALSE"
chr13	StringTie	exon	35649655	35649847	.	+	.	transcript_id "DNTX_00066527";transcript_type "noncoding";transcript_biotype "noncoding";exon_number "32";gene_id "XLOC_007896";gene_name "NBEA";class_code "c";oId "Brain-Putamenbasalganglia_00110568";is.last "FALSE";is.first "FALSE";is.singleExon "FALSE"
chr13	StringTie	exon	35651805	35651876	.	+	.	transcript_id "DNTX_00066527";transcript_type "noncoding";transcript_biotype "noncoding";exon_number "33";gene_id "XLOC_007896";gene_name "NBEA";class_code "c";oId "Brain-Putamenbasalganglia_00110568";is.last "FALSE";is.first "FALSE";is.singleExon "FALSE"
chr13	StringTie	exon	35654855	35655010	.	+	.	transcript_id "DNTX_00066527";transcript_type "noncoding";transcript_biotype "noncoding";exon_number "34";gene_id "XLOC_007896";gene_name "NBEA";class_code "c";oId "Brain-Putamenbasalganglia_00110568";is.last "FALSE";is.first "FALSE";is.singleExon "FALSE"
chr13	StringTie	exon	35655579	35655749	.	+	.	transcript_id "DNTX_00066527";transcript_type "noncoding";transcript_biotype "noncoding";exon_number "35";gene_id "XLOC_007896";gene_name "NBEA";class_code "c";oId "Brain-Putamenbasalganglia_00110568";is.last "FALSE";is.first "FALSE";is.singleExon "FALSE"
chr13	StringTie	exon	35665085	35665186	.	+	.	transcript_id "DNTX_00066527";transcript_type "noncoding";transcript_biotype "noncoding";exon_number "36";gene_id "XLOC_007896";gene_name "NBEA";class_code "c";oId "Brain-Putamenbasalganglia_00110568";is.last "FALSE";is.first "FALSE";is.singleExon "FALSE"
chr13	StringTie	exon	35667374	35667570	.	+	.	transcript_id "DNTX_00066527";transcript_type "noncoding";transcript_biotype "noncoding";exon_number "37";gene_id "XLOC_007896";gene_name "NBEA";class_code "c";oId "Brain-Putamenbasalganglia_00110568";is.last "FALSE";is.first "FALSE";is.singleExon "FALSE"
chr13	StringTie	exon	35668368	35668519	.	+	.	transcript_id "DNTX_00066527";transcript_type "noncoding";transcript_biotype "noncoding";exon_number "38";gene_id "XLOC_007896";gene_name "NBEA";class_code "c";oId "Brain-Putamenbasalganglia_00110568";is.last "FALSE";is.first "FALSE";is.singleExon "FALSE"
chr13	StringTie	exon	35670901	35672736	.	+	.	transcript_id "DNTX_00066527";transcript_type "noncoding";transcript_biotype "noncoding";exon_number "39";gene_id "XLOC_007896";gene_name "NBEA";class_code "c";oId "Brain-Putamenbasalganglia_00110568";is.last "TRUE";is.first "FALSE";is.singleExon "FALSE"
chr13	StringTie	transcript	35157081	35672736	.	+	.	transcript_id "DNTX_00067337";transcript_type "noncoding";transcript_biotype "noncoding";gene_id "XLOC_007896";gene_name "NBEA";class_code "c";oId "Brain-Cortex_00106559";is.last "FALSE";is.first "FALSE";is.singleExon "FALSE"
chr13	StringTie	exon	35157081	35157270	.	+	.	transcript_id "DNTX_00067337";transcript_type "noncoding";transcript_biotype "noncoding";exon_number "1";gene_id "XLOC_007896";gene_name "NBEA";class_code "c";oId "Brain-Cortex_00106559";is.last "FALSE";novel_exon_id "nvl_exon54411";novel_exon_type "novel_TSS";is.first "TRUE";is.singleExon "FALSE"
chr13	StringTie	exon	35159016	35160032	.	+	.	transcript_id "DNTX_00067337";transcript_type "noncoding";transcript_biotype "noncoding";exon_number "2";gene_id "XLOC_007896";gene_name "NBEA";class_code "c";oId "Brain-Cortex_00106559";is.last "FALSE";is.first "FALSE";is.singleExon "FALSE"
chr13	StringTie	exon	35161750	35161967	.	+	.	transcript_id "DNTX_00067337";transcript_type "noncoding";transcript_biotype "noncoding";exon_number "3";gene_id "XLOC_007896";gene_name "NBEA";class_code "c";oId "Brain-Cortex_00106559";is.last "FALSE";is.first "FALSE";is.singleExon "FALSE"
chr13	StringTie	exon	35164356	35164509	.	+	.	transcript_id "DNTX_00067337";transcript_type "noncoding";transcript_biotype "noncoding";exon_number "4";gene_id "XLOC_007896";gene_name "NBEA";class_code "c";oId "Brain-Cortex_00106559";is.last "FALSE";is.first "FALSE";is.singleExon "FALSE"
chr13	StringTie	exon	35168987	35168995	.	+	.	transcript_id "DNTX_00067337";transcript_type "noncoding";transcript_biotype "noncoding";exon_number "5";gene_id "XLOC_007896";gene_name "NBEA";class_code "c";oId "Brain-Cortex_00106559";is.last "FALSE";is.first "FALSE";is.singleExon "FALSE"
chr13	StringTie	exon	35171272	35171452	.	+	.	transcript_id "DNTX_00067337";transcript_type "noncoding";transcript_biotype "noncoding";exon_number "6";gene_id "XLOC_007896";gene_name "NBEA";class_code "c";oId "Brain-Cortex_00106559";is.last "FALSE";is.first "FALSE";is.singleExon "FALSE"
chr13	StringTie	exon	35173464	35173594	.	+	.	transcript_id "DNTX_00067337";transcript_type "noncoding";transcript_biotype "noncoding";exon_number "7";gene_id "XLOC_007896";gene_name "NBEA";class_code "c";oId "Brain-Cortex_00106559";is.last "FALSE";is.first "FALSE";is.singleExon "FALSE"
chr13	StringTie	exon	35176996	35177103	.	+	.	transcript_id "DNTX_00067337";transcript_type "noncoding";transcript_biotype "noncoding";exon_number "8";gene_id "XLOC_007896";gene_name "NBEA";class_code "c";oId "Brain-Cortex_00106559";is.last "FALSE";is.first "FALSE";is.singleExon "FALSE"
chr13	StringTie	exon	35182360	35182528	.	+	.	transcript_id "DNTX_00067337";transcript_type "noncoding";transcript_biotype "noncoding";exon_number "9";gene_id "XLOC_007896";gene_name "NBEA";class_code "c";oId "Brain-Cortex_00106559";is.last "FALSE";is.first "FALSE";is.singleExon "FALSE"
chr13	StringTie	exon	35183976	35184071	.	+	.	transcript_id "DNTX_00067337";transcript_type "noncoding";transcript_biotype "noncoding";exon_number "10";gene_id "XLOC_007896";gene_name "NBEA";class_code "c";oId "Brain-Cortex_00106559";is.last "FALSE";is.first "FALSE";is.singleExon "FALSE"
chr13	StringTie	exon	35195864	35196302	.	+	.	transcript_id "DNTX_00067337";transcript_type "noncoding";transcript_biotype "noncoding";exon_number "11";gene_id "XLOC_007896";gene_name "NBEA";class_code "c";oId "Brain-Cortex_00106559";is.last "FALSE";is.first "FALSE";is.singleExon "FALSE"
chr13	StringTie	exon	35208700	35208854	.	+	.	transcript_id "DNTX_00067337";transcript_type "noncoding";transcript_biotype "noncoding";exon_number "12";gene_id "XLOC_007896";gene_name "NBEA";class_code "c";oId "Brain-Cortex_00106559";is.last "FALSE";is.first "FALSE";is.singleExon "FALSE"
chr13	StringTie	exon	35211053	35211179	.	+	.	transcript_id "DNTX_00067337";transcript_type "noncoding";transcript_biotype "noncoding";exon_number "13";gene_id "XLOC_007896";gene_name "NBEA";class_code "c";oId "Brain-Cortex_00106559";is.last "FALSE";is.first "FALSE";is.singleExon "FALSE"
chr13	StringTie	exon	35232492	35232619	.	+	.	transcript_id "DNTX_00067337";transcript_type "noncoding";transcript_biotype "noncoding";exon_number "14";gene_id "XLOC_007896";gene_name "NBEA";class_code "c";oId "Brain-Cortex_00106559";is.last "FALSE";is.first "FALSE";is.singleExon "FALSE"
chr13	StringTie	exon	35290389	35290450	.	+	.	transcript_id "DNTX_00067337";transcript_type "noncoding";transcript_biotype "noncoding";exon_number "15";gene_id "XLOC_007896";gene_name "NBEA";class_code "c";oId "Brain-Cortex_00106559";is.last "FALSE";is.first "FALSE";is.singleExon "FALSE"
chr13	StringTie	exon	35309528	35309592	.	+	.	transcript_id "DNTX_00067337";transcript_type "noncoding";transcript_biotype "noncoding";exon_number "16";gene_id "XLOC_007896";gene_name "NBEA";class_code "c";oId "Brain-Cortex_00106559";is.last "FALSE";is.first "FALSE";is.singleExon "FALSE"
chr13	StringTie	exon	35349108	35349216	.	+	.	transcript_id "DNTX_00067337";transcript_type "noncoding";transcript_biotype "noncoding";exon_number "17";gene_id "XLOC_007896";gene_name "NBEA";class_code "c";oId "Brain-Cortex_00106559";is.last "FALSE";is.first "FALSE";is.singleExon "FALSE"
chr13	StringTie	exon	35352157	35352323	.	+	.	transcript_id "DNTX_00067337";transcript_type "noncoding";transcript_biotype "noncoding";exon_number "18";gene_id "XLOC_007896";gene_name "NBEA";class_code "c";oId "Brain-Cortex_00106559";is.last "FALSE";is.first "FALSE";is.singleExon "FALSE"
chr13	StringTie	exon	35432269	35432393	.	+	.	transcript_id "DNTX_00067337";transcript_type "noncoding";transcript_biotype "noncoding";exon_number "19";gene_id "XLOC_007896";gene_name "NBEA";class_code "c";oId "Brain-Cortex_00106559";is.last "FALSE";is.first "FALSE";is.singleExon "FALSE"
chr13	StringTie	exon	35452092	35452235	.	+	.	transcript_id "DNTX_00067337";transcript_type "noncoding";transcript_biotype "noncoding";exon_number "20";gene_id "XLOC_007896";gene_name "NBEA";class_code "c";oId "Brain-Cortex_00106559";is.last "FALSE";is.first "FALSE";is.singleExon "FALSE"
chr13	StringTie	exon	35472400	35472536	.	+	.	transcript_id "DNTX_00067337";transcript_type "noncoding";transcript_biotype "noncoding";exon_number "21";gene_id "XLOC_007896";gene_name "NBEA";class_code "c";oId "Brain-Cortex_00106559";is.last "FALSE";is.first "FALSE";is.singleExon "FALSE"
chr13	StringTie	exon	35550477	35550594	.	+	.	transcript_id "DNTX_00067337";transcript_type "noncoding";transcript_biotype "noncoding";exon_number "22";gene_id "XLOC_007896";gene_name "NBEA";class_code "c";oId "Brain-Cortex_00106559";is.last "FALSE";is.first "FALSE";is.singleExon "FALSE"
chr13	StringTie	exon	35550930	35551032	.	+	.	transcript_id "DNTX_00067337";transcript_type "noncoding";transcript_biotype "noncoding";exon_number "23";gene_id "XLOC_007896";gene_name "NBEA";class_code "c";oId "Brain-Cortex_00106559";is.last "FALSE";is.first "FALSE";is.singleExon "FALSE"
chr13	StringTie	exon	35554987	35555102	.	+	.	transcript_id "DNTX_00067337";transcript_type "noncoding";transcript_biotype "noncoding";exon_number "24";gene_id "XLOC_007896";gene_name "NBEA";class_code "c";oId "Brain-Cortex_00106559";is.last "FALSE";is.first "FALSE";is.singleExon "FALSE"
chr13	StringTie	exon	35566905	35567017	.	+	.	transcript_id "DNTX_00067337";transcript_type "noncoding";transcript_biotype "noncoding";exon_number "25";gene_id "XLOC_007896";gene_name "NBEA";class_code "c";oId "Brain-Cortex_00106559";is.last "FALSE";is.first "FALSE";is.singleExon "FALSE"
chr13	StringTie	exon	35583898	35584038	.	+	.	transcript_id "DNTX_00067337";transcript_type "noncoding";transcript_biotype "noncoding";exon_number "26";gene_id "XLOC_007896";gene_name "NBEA";class_code "c";oId "Brain-Cortex_00106559";is.last "FALSE";is.first "FALSE";is.singleExon "FALSE"
chr13	StringTie	exon	35593328	35593447	.	+	.	transcript_id "DNTX_00067337";transcript_type "noncoding";transcript_biotype "noncoding";exon_number "27";gene_id "XLOC_007896";gene_name "NBEA";class_code "c";oId "Brain-Cortex_00106559";is.last "FALSE";is.first "FALSE";is.singleExon "FALSE"
chr13	StringTie	exon	35606426	35606578	.	+	.	transcript_id "DNTX_00067337";transcript_type "noncoding";transcript_biotype "noncoding";exon_number "28";gene_id "XLOC_007896";gene_name "NBEA";class_code "c";oId "Brain-Cortex_00106559";is.last "FALSE";is.first "FALSE";is.singleExon "FALSE"
chr13	StringTie	exon	35628081	35628248	.	+	.	transcript_id "DNTX_00067337";transcript_type "noncoding";transcript_biotype "noncoding";exon_number "29";gene_id "XLOC_007896";gene_name "NBEA";class_code "c";oId "Brain-Cortex_00106559";is.last "FALSE";is.first "FALSE";is.singleExon "FALSE"
chr13	StringTie	exon	35646259	35646348	.	+	.	transcript_id "DNTX_00067337";transcript_type "noncoding";transcript_biotype "noncoding";exon_number "30";gene_id "XLOC_007896";gene_name "NBEA";class_code "c";oId "Brain-Cortex_00106559";is.last "FALSE";is.first "FALSE";is.singleExon "FALSE"
chr13	StringTie	exon	35649655	35649847	.	+	.	transcript_id "DNTX_00067337";transcript_type "noncoding";transcript_biotype "noncoding";exon_number "31";gene_id "XLOC_007896";gene_name "NBEA";class_code "c";oId "Brain-Cortex_00106559";is.last "FALSE";is.first "FALSE";is.singleExon "FALSE"
chr13	StringTie	exon	35651805	35651876	.	+	.	transcript_id "DNTX_00067337";transcript_type "noncoding";transcript_biotype "noncoding";exon_number "32";gene_id "XLOC_007896";gene_name "NBEA";class_code "c";oId "Brain-Cortex_00106559";is.last "FALSE";is.first "FALSE";is.singleExon "FALSE"
chr13	StringTie	exon	35654855	35655010	.	+	.	transcript_id "DNTX_00067337";transcript_type "noncoding";transcript_biotype "noncoding";exon_number "33";gene_id "XLOC_007896";gene_name "NBEA";class_code "c";oId "Brain-Cortex_00106559";is.last "FALSE";is.first "FALSE";is.singleExon "FALSE"
chr13	StringTie	exon	35655579	35655749	.	+	.	transcript_id "DNTX_00067337";transcript_type "noncoding";transcript_biotype "noncoding";exon_number "34";gene_id "XLOC_007896";gene_name "NBEA";class_code "c";oId "Brain-Cortex_00106559";is.last "FALSE";is.first "FALSE";is.singleExon "FALSE"
chr13	StringTie	exon	35665085	35665186	.	+	.	transcript_id "DNTX_00067337";transcript_type "noncoding";transcript_biotype "noncoding";exon_number "35";gene_id "XLOC_007896";gene_name "NBEA";class_code "c";oId "Brain-Cortex_00106559";is.last "FALSE";is.first "FALSE";is.singleExon "FALSE"
chr13	StringTie	exon	35667374	35667570	.	+	.	transcript_id "DNTX_00067337";transcript_type "noncoding";transcript_biotype "noncoding";exon_number "36";gene_id "XLOC_007896";gene_name "NBEA";class_code "c";oId "Brain-Cortex_00106559";is.last "FALSE";is.first "FALSE";is.singleExon "FALSE"
chr13	StringTie	exon	35668368	35668519	.	+	.	transcript_id "DNTX_00067337";transcript_type "noncoding";transcript_biotype "noncoding";exon_number "37";gene_id "XLOC_007896";gene_name "NBEA";class_code "c";oId "Brain-Cortex_00106559";is.last "FALSE";is.first "FALSE";is.singleExon "FALSE"
chr13	StringTie	exon	35670901	35672736	.	+	.	transcript_id "DNTX_00067337";transcript_type "noncoding";transcript_biotype "noncoding";exon_number "38";gene_id "XLOC_007896";gene_name "NBEA";class_code "c";oId "Brain-Cortex_00106559";is.last "TRUE";is.first "FALSE";is.singleExon "FALSE"
chr13	StringTie	transcript	35157106	35159470	.	+	.	transcript_id "DNTX_00067871";transcript_type "noncoding";transcript_biotype "noncoding";gene_id "XLOC_007896";gene_name "NBEA";class_code "c";oId "Cornea_Fetal.Tissue_00041445";is.last "FALSE";is.first "FALSE";is.singleExon "FALSE"
chr13	StringTie	exon	35157106	35157270	.	+	.	transcript_id "DNTX_00067871";transcript_type "noncoding";transcript_biotype "noncoding";exon_number "1";gene_id "XLOC_007896";gene_name "NBEA";class_code "c";oId "Cornea_Fetal.Tissue_00041445";is.last "FALSE";novel_exon_id "nvl_exon54412";novel_exon_type "novel_TSS";is.first "TRUE";is.singleExon "FALSE"
chr13	StringTie	exon	35159016	35159470	.	+	.	transcript_id "DNTX_00067871";transcript_type "noncoding";transcript_biotype "noncoding";exon_number "2";gene_id "XLOC_007896";gene_name "NBEA";class_code "c";oId "Cornea_Fetal.Tissue_00041445";is.last "TRUE";novel_exon_id "nvl_exon54413";novel_exon_type "novel_TES";is.first "FALSE";is.singleExon "FALSE"
chr13	transdecoder	transcript	35168965	35672735	.	+	.	transcript_id "DNTX_00066088";transcript_type "protein_coding";transcript_biotype "protein_coding";gene_id "XLOC_007896";gene_name "NBEA";class_code "j";oId "Retina_Adult.Tissue_00368930";is.last "FALSE";is.first "FALSE";is.singleExon "FALSE"
chr13	transdecoder	exon	35168965	35168995	.	+	.	transcript_id "DNTX_00066088";transcript_type "protein_coding";transcript_biotype "protein_coding";exon_number "1";gene_id "XLOC_007896";gene_name "NBEA";class_code "j";oId "Retina_Adult.Tissue_00368930";is.last "FALSE";novel_exon_id "nvl_exon54414";novel_exon_type "novel_TSS";is.first "TRUE";is.singleExon "FALSE"
chr13	transdecoder	exon	35171272	35171452	.	+	.	transcript_id "DNTX_00066088";transcript_type "protein_coding";transcript_biotype "protein_coding";exon_number "2";gene_id "XLOC_007896";gene_name "NBEA";class_code "j";oId "Retina_Adult.Tissue_00368930";is.last "FALSE";is.first "FALSE";is.singleExon "FALSE"
chr13	transdecoder	exon	35173464	35173594	.	+	.	transcript_id "DNTX_00066088";transcript_type "protein_coding";transcript_biotype "protein_coding";exon_number "3";gene_id "XLOC_007896";gene_name "NBEA";class_code "j";oId "Retina_Adult.Tissue_00368930";is.last "FALSE";is.first "FALSE";is.singleExon "FALSE"
chr13	transdecoder	exon	35176996	35177103	.	+	.	transcript_id "DNTX_00066088";transcript_type "protein_coding";transcript_biotype "protein_coding";exon_number "4";gene_id "XLOC_007896";gene_name "NBEA";class_code "j";oId "Retina_Adult.Tissue_00368930";is.last "FALSE";is.first "FALSE";is.singleExon "FALSE"
chr13	transdecoder	exon	35182360	35182528	.	+	.	transcript_id "DNTX_00066088";transcript_type "protein_coding";transcript_biotype "protein_coding";exon_number "5";gene_id "XLOC_007896";gene_name "NBEA";class_code "j";oId "Retina_Adult.Tissue_00368930";is.last "FALSE";is.first "FALSE";is.singleExon "FALSE"
chr13	transdecoder	exon	35183976	35184071	.	+	.	transcript_id "DNTX_00066088";transcript_type "protein_coding";transcript_biotype "protein_coding";exon_number "6";gene_id "XLOC_007896";gene_name "NBEA";class_code "j";oId "Retina_Adult.Tissue_00368930";is.last "FALSE";is.first "FALSE";is.singleExon "FALSE"
chr13	transdecoder	exon	35195864	35196302	.	+	.	transcript_id "DNTX_00066088";transcript_type "protein_coding";transcript_biotype "protein_coding";exon_number "7";gene_id "XLOC_007896";gene_name "NBEA";class_code "j";oId "Retina_Adult.Tissue_00368930";is.last "FALSE";is.first "FALSE";is.singleExon "FALSE"
chr13	transdecoder	exon	35208700	35208854	.	+	.	transcript_id "DNTX_00066088";transcript_type "protein_coding";transcript_biotype "protein_coding";exon_number "8";gene_id "XLOC_007896";gene_name "NBEA";class_code "j";oId "Retina_Adult.Tissue_00368930";is.last "FALSE";is.first "FALSE";is.singleExon "FALSE"
chr13	transdecoder	exon	35211053	35211179	.	+	.	transcript_id "DNTX_00066088";transcript_type "protein_coding";transcript_biotype "protein_coding";exon_number "9";gene_id "XLOC_007896";gene_name "NBEA";class_code "j";oId "Retina_Adult.Tissue_00368930";is.last "FALSE";is.first "FALSE";is.singleExon "FALSE"
chr13	transdecoder	exon	35232492	35232619	.	+	.	transcript_id "DNTX_00066088";transcript_type "protein_coding";transcript_biotype "protein_coding";exon_number "10";gene_id "XLOC_007896";gene_name "NBEA";class_code "j";oId "Retina_Adult.Tissue_00368930";is.last "FALSE";is.first "FALSE";is.singleExon "FALSE"
chr13	transdecoder	exon	35290389	35290450	.	+	.	transcript_id "DNTX_00066088";transcript_type "protein_coding";transcript_biotype "protein_coding";exon_number "11";gene_id "XLOC_007896";gene_name "NBEA";class_code "j";oId "Retina_Adult.Tissue_00368930";is.last "FALSE";is.first "FALSE";is.singleExon "FALSE"
chr13	transdecoder	exon	35309528	35309592	.	+	.	transcript_id "DNTX_00066088";transcript_type "protein_coding";transcript_biotype "protein_coding";exon_number "12";gene_id "XLOC_007896";gene_name "NBEA";class_code "j";oId "Retina_Adult.Tissue_00368930";is.last "FALSE";is.first "FALSE";is.singleExon "FALSE"
chr13	transdecoder	exon	35349108	35349216	.	+	.	transcript_id "DNTX_00066088";transcript_type "protein_coding";transcript_biotype "protein_coding";exon_number "13";gene_id "XLOC_007896";gene_name "NBEA";class_code "j";oId "Retina_Adult.Tissue_00368930";is.last "FALSE";is.first "FALSE";is.singleExon "FALSE"
chr13	transdecoder	exon	35352157	35352323	.	+	.	transcript_id "DNTX_00066088";transcript_type "protein_coding";transcript_biotype "protein_coding";exon_number "14";gene_id "XLOC_007896";gene_name "NBEA";class_code "j";oId "Retina_Adult.Tissue_00368930";is.last "FALSE";is.first "FALSE";is.singleExon "FALSE"
chr13	transdecoder	exon	35432269	35432393	.	+	.	transcript_id "DNTX_00066088";transcript_type "protein_coding";transcript_biotype "protein_coding";exon_number "15";gene_id "XLOC_007896";gene_name "NBEA";class_code "j";oId "Retina_Adult.Tissue_00368930";is.last "FALSE";is.first "FALSE";is.singleExon "FALSE"
chr13	transdecoder	exon	35452092	35452235	.	+	.	transcript_id "DNTX_00066088";transcript_type "protein_coding";transcript_biotype "protein_coding";exon_number "16";gene_id "XLOC_007896";gene_name "NBEA";class_code "j";oId "Retina_Adult.Tissue_00368930";is.last "FALSE";is.first "FALSE";is.singleExon "FALSE"
chr13	transdecoder	exon	35472400	35472536	.	+	.	transcript_id "DNTX_00066088";transcript_type "protein_coding";transcript_biotype "protein_coding";exon_number "17";gene_id "XLOC_007896";gene_name "NBEA";class_code "j";oId "Retina_Adult.Tissue_00368930";is.last "FALSE";is.first "FALSE";is.singleExon "FALSE"
chr13	transdecoder	exon	35550477	35550594	.	+	.	transcript_id "DNTX_00066088";transcript_type "protein_coding";transcript_biotype "protein_coding";exon_number "18";gene_id "XLOC_007896";gene_name "NBEA";class_code "j";oId "Retina_Adult.Tissue_00368930";is.last "FALSE";is.first "FALSE";is.singleExon "FALSE"
chr13	transdecoder	exon	35550930	35551032	.	+	.	transcript_id "DNTX_00066088";transcript_type "protein_coding";transcript_biotype "protein_coding";exon_number "19";gene_id "XLOC_007896";gene_name "NBEA";class_code "j";oId "Retina_Adult.Tissue_00368930";is.last "FALSE";is.first "FALSE";is.singleExon "FALSE"
chr13	transdecoder	exon	35554987	35555102	.	+	.	transcript_id "DNTX_00066088";transcript_type "protein_coding";transcript_biotype "protein_coding";exon_number "20";gene_id "XLOC_007896";gene_name "NBEA";class_code "j";oId "Retina_Adult.Tissue_00368930";is.last "FALSE";is.first "FALSE";is.singleExon "FALSE"
chr13	transdecoder	exon	35566905	35567017	.	+	.	transcript_id "DNTX_00066088";transcript_type "protein_coding";transcript_biotype "protein_coding";exon_number "21";gene_id "XLOC_007896";gene_name "NBEA";class_code "j";oId "Retina_Adult.Tissue_00368930";is.last "FALSE";is.first "FALSE";is.singleExon "FALSE"
chr13	transdecoder	exon	35583898	35584038	.	+	.	transcript_id "DNTX_00066088";transcript_type "protein_coding";transcript_biotype "protein_coding";exon_number "22";gene_id "XLOC_007896";gene_name "NBEA";class_code "j";oId "Retina_Adult.Tissue_00368930";is.last "FALSE";is.first "FALSE";is.singleExon "FALSE"
chr13	transdecoder	exon	35593328	35593447	.	+	.	transcript_id "DNTX_00066088";transcript_type "protein_coding";transcript_biotype "protein_coding";exon_number "23";gene_id "XLOC_007896";gene_name "NBEA";class_code "j";oId "Retina_Adult.Tissue_00368930";is.last "FALSE";is.first "FALSE";is.singleExon "FALSE"
chr13	transdecoder	exon	35606426	35606578	.	+	.	transcript_id "DNTX_00066088";transcript_type "protein_coding";transcript_biotype "protein_coding";exon_number "24";gene_id "XLOC_007896";gene_name "NBEA";class_code "j";oId "Retina_Adult.Tissue_00368930";is.last "FALSE";is.first "FALSE";is.singleExon "FALSE"
chr13	transdecoder	exon	35628081	35628248	.	+	.	transcript_id "DNTX_00066088";transcript_type "protein_coding";transcript_biotype "protein_coding";exon_number "25";gene_id "XLOC_007896";gene_name "NBEA";class_code "j";oId "Retina_Adult.Tissue_00368930";is.last "FALSE";is.first "FALSE";is.singleExon "FALSE"
chr13	transdecoder	exon	35646259	35646348	.	+	.	transcript_id "DNTX_00066088";transcript_type "protein_coding";transcript_biotype "protein_coding";exon_number "26";gene_id "XLOC_007896";gene_name "NBEA";class_code "j";oId "Retina_Adult.Tissue_00368930";is.last "FALSE";is.first "FALSE";is.singleExon "FALSE"
chr13	transdecoder	exon	35649655	35649847	.	+	.	transcript_id "DNTX_00066088";transcript_type "protein_coding";transcript_biotype "protein_coding";exon_number "27";gene_id "XLOC_007896";gene_name "NBEA";class_code "j";oId "Retina_Adult.Tissue_00368930";is.last "FALSE";is.first "FALSE";is.singleExon "FALSE"
chr13	transdecoder	exon	35651805	35651876	.	+	.	transcript_id "DNTX_00066088";transcript_type "protein_coding";transcript_biotype "protein_coding";exon_number "28";gene_id "XLOC_007896";gene_name "NBEA";class_code "j";oId "Retina_Adult.Tissue_00368930";is.last "FALSE";is.first "FALSE";is.singleExon "FALSE"
chr13	transdecoder	exon	35654855	35655010	.	+	.	transcript_id "DNTX_00066088";transcript_type "protein_coding";transcript_biotype "protein_coding";exon_number "29";gene_id "XLOC_007896";gene_name "NBEA";class_code "j";oId "Retina_Adult.Tissue_00368930";is.last "FALSE";is.first "FALSE";is.singleExon "FALSE"
chr13	transdecoder	exon	35655579	35655749	.	+	.	transcript_id "DNTX_00066088";transcript_type "protein_coding";transcript_biotype "protein_coding";exon_number "30";gene_id "XLOC_007896";gene_name "NBEA";class_code "j";oId "Retina_Adult.Tissue_00368930";is.last "FALSE";is.first "FALSE";is.singleExon "FALSE"
chr13	transdecoder	exon	35665085	35665186	.	+	.	transcript_id "DNTX_00066088";transcript_type "protein_coding";transcript_biotype "protein_coding";exon_number "31";gene_id "XLOC_007896";gene_name "NBEA";class_code "j";oId "Retina_Adult.Tissue_00368930";is.last "FALSE";is.first "FALSE";is.singleExon "FALSE"
chr13	transdecoder	exon	35667374	35667570	.	+	.	transcript_id "DNTX_00066088";transcript_type "protein_coding";transcript_biotype "protein_coding";exon_number "32";gene_id "XLOC_007896";gene_name "NBEA";class_code "j";oId "Retina_Adult.Tissue_00368930";is.last "FALSE";is.first "FALSE";is.singleExon "FALSE"
chr13	transdecoder	exon	35668368	35668519	.	+	.	transcript_id "DNTX_00066088";transcript_type "protein_coding";transcript_biotype "protein_coding";exon_number "33";gene_id "XLOC_007896";gene_name "NBEA";class_code "j";oId "Retina_Adult.Tissue_00368930";is.last "FALSE";is.first "FALSE";is.singleExon "FALSE"
chr13	transdecoder	exon	35670901	35672735	.	+	.	transcript_id "DNTX_00066088";transcript_type "protein_coding";transcript_biotype "protein_coding";exon_number "34";gene_id "XLOC_007896";gene_name "NBEA";class_code "j";oId "Retina_Adult.Tissue_00368930";is.last "TRUE";is.first "FALSE";is.singleExon "FALSE"
chr13	transdecoder	five_prime_UTR	35168965	35168995	.	+	.	transcript_id "DNTX_00066088";transcript_type "protein_coding";transcript_biotype "protein_coding";gene_id "XLOC_007896";gene_name "NBEA";class_code "j";oId "Retina_Adult.Tissue_00368930";is.last "FALSE";novel_exon_id "nvl_exon54414";novel_exon_type "novel_TSS";is.first "TRUE";is.singleExon "FALSE"
chr13	transdecoder	five_prime_UTR	35171272	35171304	.	+	.	transcript_id "DNTX_00066088";transcript_type "protein_coding";transcript_biotype "protein_coding";gene_id "XLOC_007896";gene_name "NBEA";class_code "j";oId "Retina_Adult.Tissue_00368930";is.last "FALSE";is.first "FALSE";is.singleExon "FALSE"
chr13	transdecoder	start_codon	35171305	35171307	.	+	0	transcript_id "DNTX_00066088";transcript_type "protein_coding";transcript_biotype "protein_coding";gene_id "XLOC_007896";gene_name "NBEA";class_code "j";oId "Retina_Adult.Tissue_00368930";is.last "FALSE";is.first "FALSE";is.singleExon "FALSE"
chr13	transdecoder	CDS	35171305	35171452	.	+	0	transcript_id "DNTX_00066088";transcript_type "protein_coding";transcript_biotype "protein_coding";gene_id "XLOC_007896";gene_name "NBEA";class_code "j";oId "Retina_Adult.Tissue_00368930";is.last "FALSE";is.first "FALSE";is.singleExon "FALSE"
chr13	transdecoder	CDS	35173464	35173594	.	+	2	transcript_id "DNTX_00066088";transcript_type "protein_coding";transcript_biotype "protein_coding";gene_id "XLOC_007896";gene_name "NBEA";class_code "j";oId "Retina_Adult.Tissue_00368930";is.last "FALSE";is.first "FALSE";is.singleExon "FALSE"
chr13	transdecoder	CDS	35176996	35177103	.	+	0	transcript_id "DNTX_00066088";transcript_type "protein_coding";transcript_biotype "protein_coding";gene_id "XLOC_007896";gene_name "NBEA";class_code "j";oId "Retina_Adult.Tissue_00368930";is.last "FALSE";is.first "FALSE";is.singleExon "FALSE"
chr13	transdecoder	CDS	35182360	35182528	.	+	0	transcript_id "DNTX_00066088";transcript_type "protein_coding";transcript_biotype "protein_coding";gene_id "XLOC_007896";gene_name "NBEA";class_code "j";oId "Retina_Adult.Tissue_00368930";is.last "FALSE";is.first "FALSE";is.singleExon "FALSE"
chr13	transdecoder	CDS	35183976	35184071	.	+	2	transcript_id "DNTX_00066088";transcript_type "protein_coding";transcript_biotype "protein_coding";gene_id "XLOC_007896";gene_name "NBEA";class_code "j";oId "Retina_Adult.Tissue_00368930";is.last "FALSE";is.first "FALSE";is.singleExon "FALSE"
chr13	transdecoder	CDS	35195864	35196302	.	+	2	transcript_id "DNTX_00066088";transcript_type "protein_coding";transcript_biotype "protein_coding";gene_id "XLOC_007896";gene_name "NBEA";class_code "j";oId "Retina_Adult.Tissue_00368930";is.last "FALSE";is.first "FALSE";is.singleExon "FALSE"
chr13	transdecoder	CDS	35208700	35208854	.	+	1	transcript_id "DNTX_00066088";transcript_type "protein_coding";transcript_biotype "protein_coding";gene_id "XLOC_007896";gene_name "NBEA";class_code "j";oId "Retina_Adult.Tissue_00368930";is.last "FALSE";is.first "FALSE";is.singleExon "FALSE"
chr13	transdecoder	CDS	35211053	35211179	.	+	2	transcript_id "DNTX_00066088";transcript_type "protein_coding";transcript_biotype "protein_coding";gene_id "XLOC_007896";gene_name "NBEA";class_code "j";oId "Retina_Adult.Tissue_00368930";is.last "FALSE";is.first "FALSE";is.singleExon "FALSE"
chr13	transdecoder	CDS	35232492	35232619	.	+	1	transcript_id "DNTX_00066088";transcript_type "protein_coding";transcript_biotype "protein_coding";gene_id "XLOC_007896";gene_name "NBEA";class_code "j";oId "Retina_Adult.Tissue_00368930";is.last "FALSE";is.first "FALSE";is.singleExon "FALSE"
chr13	transdecoder	CDS	35290389	35290450	.	+	2	transcript_id "DNTX_00066088";transcript_type "protein_coding";transcript_biotype "protein_coding";gene_id "XLOC_007896";gene_name "NBEA";class_code "j";oId "Retina_Adult.Tissue_00368930";is.last "FALSE";is.first "FALSE";is.singleExon "FALSE"
chr13	transdecoder	CDS	35309528	35309592	.	+	0	transcript_id "DNTX_00066088";transcript_type "protein_coding";transcript_biotype "protein_coding";gene_id "XLOC_007896";gene_name "NBEA";class_code "j";oId "Retina_Adult.Tissue_00368930";is.last "FALSE";is.first "FALSE";is.singleExon "FALSE"
chr13	transdecoder	CDS	35349108	35349216	.	+	1	transcript_id "DNTX_00066088";transcript_type "protein_coding";transcript_biotype "protein_coding";gene_id "XLOC_007896";gene_name "NBEA";class_code "j";oId "Retina_Adult.Tissue_00368930";is.last "FALSE";is.first "FALSE";is.singleExon "FALSE"
chr13	transdecoder	CDS	35352157	35352323	.	+	0	transcript_id "DNTX_00066088";transcript_type "protein_coding";transcript_biotype "protein_coding";gene_id "XLOC_007896";gene_name "NBEA";class_code "j";oId "Retina_Adult.Tissue_00368930";is.last "FALSE";is.first "FALSE";is.singleExon "FALSE"
chr13	transdecoder	CDS	35432269	35432393	.	+	1	transcript_id "DNTX_00066088";transcript_type "protein_coding";transcript_biotype "protein_coding";gene_id "XLOC_007896";gene_name "NBEA";class_code "j";oId "Retina_Adult.Tissue_00368930";is.last "FALSE";is.first "FALSE";is.singleExon "FALSE"
chr13	transdecoder	CDS	35452092	35452235	.	+	2	transcript_id "DNTX_00066088";transcript_type "protein_coding";transcript_biotype "protein_coding";gene_id "XLOC_007896";gene_name "NBEA";class_code "j";oId "Retina_Adult.Tissue_00368930";is.last "FALSE";is.first "FALSE";is.singleExon "FALSE"
chr13	transdecoder	CDS	35472400	35472536	.	+	2	transcript_id "DNTX_00066088";transcript_type "protein_coding";transcript_biotype "protein_coding";gene_id "XLOC_007896";gene_name "NBEA";class_code "j";oId "Retina_Adult.Tissue_00368930";is.last "FALSE";is.first "FALSE";is.singleExon "FALSE"
chr13	transdecoder	CDS	35550477	35550594	.	+	0	transcript_id "DNTX_00066088";transcript_type "protein_coding";transcript_biotype "protein_coding";gene_id "XLOC_007896";gene_name "NBEA";class_code "j";oId "Retina_Adult.Tissue_00368930";is.last "FALSE";is.first "FALSE";is.singleExon "FALSE"
chr13	transdecoder	CDS	35550930	35551032	.	+	2	transcript_id "DNTX_00066088";transcript_type "protein_coding";transcript_biotype "protein_coding";gene_id "XLOC_007896";gene_name "NBEA";class_code "j";oId "Retina_Adult.Tissue_00368930";is.last "FALSE";is.first "FALSE";is.singleExon "FALSE"
chr13	transdecoder	CDS	35554987	35555102	.	+	1	transcript_id "DNTX_00066088";transcript_type "protein_coding";transcript_biotype "protein_coding";gene_id "XLOC_007896";gene_name "NBEA";class_code "j";oId "Retina_Adult.Tissue_00368930";is.last "FALSE";is.first "FALSE";is.singleExon "FALSE"
chr13	transdecoder	CDS	35566905	35567017	.	+	2	transcript_id "DNTX_00066088";transcript_type "protein_coding";transcript_biotype "protein_coding";gene_id "XLOC_007896";gene_name "NBEA";class_code "j";oId "Retina_Adult.Tissue_00368930";is.last "FALSE";is.first "FALSE";is.singleExon "FALSE"
chr13	transdecoder	CDS	35583898	35584038	.	+	0	transcript_id "DNTX_00066088";transcript_type "protein_coding";transcript_biotype "protein_coding";gene_id "XLOC_007896";gene_name "NBEA";class_code "j";oId "Retina_Adult.Tissue_00368930";is.last "FALSE";is.first "FALSE";is.singleExon "FALSE"
chr13	transdecoder	CDS	35593328	35593447	.	+	0	transcript_id "DNTX_00066088";transcript_type "protein_coding";transcript_biotype "protein_coding";gene_id "XLOC_007896";gene_name "NBEA";class_code "j";oId "Retina_Adult.Tissue_00368930";is.last "FALSE";is.first "FALSE";is.singleExon "FALSE"
chr13	transdecoder	CDS	35606426	35606578	.	+	0	transcript_id "DNTX_00066088";transcript_type "protein_coding";transcript_biotype "protein_coding";gene_id "XLOC_007896";gene_name "NBEA";class_code "j";oId "Retina_Adult.Tissue_00368930";is.last "FALSE";is.first "FALSE";is.singleExon "FALSE"
chr13	transdecoder	CDS	35628081	35628248	.	+	0	transcript_id "DNTX_00066088";transcript_type "protein_coding";transcript_biotype "protein_coding";gene_id "XLOC_007896";gene_name "NBEA";class_code "j";oId "Retina_Adult.Tissue_00368930";is.last "FALSE";is.first "FALSE";is.singleExon "FALSE"
chr13	transdecoder	CDS	35646259	35646348	.	+	0	transcript_id "DNTX_00066088";transcript_type "protein_coding";transcript_biotype "protein_coding";gene_id "XLOC_007896";gene_name "NBEA";class_code "j";oId "Retina_Adult.Tissue_00368930";is.last "FALSE";is.first "FALSE";is.singleExon "FALSE"
chr13	transdecoder	CDS	35649655	35649847	.	+	0	transcript_id "DNTX_00066088";transcript_type "protein_coding";transcript_biotype "protein_coding";gene_id "XLOC_007896";gene_name "NBEA";class_code "j";oId "Retina_Adult.Tissue_00368930";is.last "FALSE";is.first "FALSE";is.singleExon "FALSE"
chr13	transdecoder	CDS	35651805	35651876	.	+	2	transcript_id "DNTX_00066088";transcript_type "protein_coding";transcript_biotype "protein_coding";gene_id "XLOC_007896";gene_name "NBEA";class_code "j";oId "Retina_Adult.Tissue_00368930";is.last "FALSE";is.first "FALSE";is.singleExon "FALSE"
chr13	transdecoder	CDS	35654855	35655010	.	+	2	transcript_id "DNTX_00066088";transcript_type "protein_coding";transcript_biotype "protein_coding";gene_id "XLOC_007896";gene_name "NBEA";class_code "j";oId "Retina_Adult.Tissue_00368930";is.last "FALSE";is.first "FALSE";is.singleExon "FALSE"
chr13	transdecoder	CDS	35655579	35655749	.	+	2	transcript_id "DNTX_00066088";transcript_type "protein_coding";transcript_biotype "protein_coding";gene_id "XLOC_007896";gene_name "NBEA";class_code "j";oId "Retina_Adult.Tissue_00368930";is.last "FALSE";is.first "FALSE";is.singleExon "FALSE"
chr13	transdecoder	CDS	35665085	35665186	.	+	2	transcript_id "DNTX_00066088";transcript_type "protein_coding";transcript_biotype "protein_coding";gene_id "XLOC_007896";gene_name "NBEA";class_code "j";oId "Retina_Adult.Tissue_00368930";is.last "FALSE";is.first "FALSE";is.singleExon "FALSE"
chr13	transdecoder	CDS	35667374	35667570	.	+	2	transcript_id "DNTX_00066088";transcript_type "protein_coding";transcript_biotype "protein_coding";gene_id "XLOC_007896";gene_name "NBEA";class_code "j";oId "Retina_Adult.Tissue_00368930";is.last "FALSE";is.first "FALSE";is.singleExon "FALSE"
chr13	transdecoder	CDS	35668368	35668519	.	+	0	transcript_id "DNTX_00066088";transcript_type "protein_coding";transcript_biotype "protein_coding";gene_id "XLOC_007896";gene_name "NBEA";class_code "j";oId "Retina_Adult.Tissue_00368930";is.last "FALSE";is.first "FALSE";is.singleExon "FALSE"
chr13	transdecoder	CDS	35670901	35670988	.	+	1	transcript_id "DNTX_00066088";transcript_type "protein_coding";transcript_biotype "protein_coding";gene_id "XLOC_007896";gene_name "NBEA";class_code "j";oId "Retina_Adult.Tissue_00368930";is.last "FALSE";is.first "FALSE";is.singleExon "FALSE"
chr13	transdecoder	stop_codon	35670989	35670991	.	+	0	transcript_id "DNTX_00066088";transcript_type "protein_coding";transcript_biotype "protein_coding";gene_id "XLOC_007896";gene_name "NBEA";class_code "j";oId "Retina_Adult.Tissue_00368930";is.last "FALSE";is.first "FALSE";is.singleExon "FALSE"
chr13	transdecoder	three_prime_UTR	35670992	35672735	.	+	.	transcript_id "DNTX_00066088";transcript_type "protein_coding";transcript_biotype "protein_coding";gene_id "XLOC_007896";gene_name "NBEA";class_code "j";oId "Retina_Adult.Tissue_00368930";is.last "FALSE";is.first "FALSE";is.singleExon "FALSE"
chr13	transdecoder	transcript	35171270	35672736	.	+	.	transcript_id "DNTX_00066089";transcript_type "protein_coding";transcript_biotype "protein_coding";gene_id "XLOC_007896";gene_name "NBEA";class_code "c";oId "Retina_Adult.Tissue_00366285";is.last "FALSE";is.first "FALSE";is.singleExon "FALSE"
chr13	transdecoder	exon	35171270	35171452	.	+	.	transcript_id "DNTX_00066089";transcript_type "protein_coding";transcript_biotype "protein_coding";exon_number "1";gene_id "XLOC_007896";gene_name "NBEA";class_code "c";oId "Retina_Adult.Tissue_00366285";is.last "FALSE";novel_exon_id "nvl_exon54415";novel_exon_type "novel_TSS";is.first "TRUE";is.singleExon "FALSE"
chr13	transdecoder	exon	35173464	35173594	.	+	.	transcript_id "DNTX_00066089";transcript_type "protein_coding";transcript_biotype "protein_coding";exon_number "2";gene_id "XLOC_007896";gene_name "NBEA";class_code "c";oId "Retina_Adult.Tissue_00366285";is.last "FALSE";is.first "FALSE";is.singleExon "FALSE"
chr13	transdecoder	exon	35176996	35177103	.	+	.	transcript_id "DNTX_00066089";transcript_type "protein_coding";transcript_biotype "protein_coding";exon_number "3";gene_id "XLOC_007896";gene_name "NBEA";class_code "c";oId "Retina_Adult.Tissue_00366285";is.last "FALSE";is.first "FALSE";is.singleExon "FALSE"
chr13	transdecoder	exon	35182360	35182528	.	+	.	transcript_id "DNTX_00066089";transcript_type "protein_coding";transcript_biotype "protein_coding";exon_number "4";gene_id "XLOC_007896";gene_name "NBEA";class_code "c";oId "Retina_Adult.Tissue_00366285";is.last "FALSE";is.first "FALSE";is.singleExon "FALSE"
chr13	transdecoder	exon	35183976	35184071	.	+	.	transcript_id "DNTX_00066089";transcript_type "protein_coding";transcript_biotype "protein_coding";exon_number "5";gene_id "XLOC_007896";gene_name "NBEA";class_code "c";oId "Retina_Adult.Tissue_00366285";is.last "FALSE";is.first "FALSE";is.singleExon "FALSE"
chr13	transdecoder	exon	35195864	35196302	.	+	.	transcript_id "DNTX_00066089";transcript_type "protein_coding";transcript_biotype "protein_coding";exon_number "6";gene_id "XLOC_007896";gene_name "NBEA";class_code "c";oId "Retina_Adult.Tissue_00366285";is.last "FALSE";is.first "FALSE";is.singleExon "FALSE"
chr13	transdecoder	exon	35208700	35208854	.	+	.	transcript_id "DNTX_00066089";transcript_type "protein_coding";transcript_biotype "protein_coding";exon_number "7";gene_id "XLOC_007896";gene_name "NBEA";class_code "c";oId "Retina_Adult.Tissue_00366285";is.last "FALSE";is.first "FALSE";is.singleExon "FALSE"
chr13	transdecoder	exon	35211053	35211179	.	+	.	transcript_id "DNTX_00066089";transcript_type "protein_coding";transcript_biotype "protein_coding";exon_number "8";gene_id "XLOC_007896";gene_name "NBEA";class_code "c";oId "Retina_Adult.Tissue_00366285";is.last "FALSE";is.first "FALSE";is.singleExon "FALSE"
chr13	transdecoder	exon	35232492	35232619	.	+	.	transcript_id "DNTX_00066089";transcript_type "protein_coding";transcript_biotype "protein_coding";exon_number "9";gene_id "XLOC_007896";gene_name "NBEA";class_code "c";oId "Retina_Adult.Tissue_00366285";is.last "FALSE";is.first "FALSE";is.singleExon "FALSE"
chr13	transdecoder	exon	35290389	35290450	.	+	.	transcript_id "DNTX_00066089";transcript_type "protein_coding";transcript_biotype "protein_coding";exon_number "10";gene_id "XLOC_007896";gene_name "NBEA";class_code "c";oId "Retina_Adult.Tissue_00366285";is.last "FALSE";is.first "FALSE";is.singleExon "FALSE"
chr13	transdecoder	exon	35309528	35309592	.	+	.	transcript_id "DNTX_00066089";transcript_type "protein_coding";transcript_biotype "protein_coding";exon_number "11";gene_id "XLOC_007896";gene_name "NBEA";class_code "c";oId "Retina_Adult.Tissue_00366285";is.last "FALSE";is.first "FALSE";is.singleExon "FALSE"
chr13	transdecoder	exon	35349108	35349216	.	+	.	transcript_id "DNTX_00066089";transcript_type "protein_coding";transcript_biotype "protein_coding";exon_number "12";gene_id "XLOC_007896";gene_name "NBEA";class_code "c";oId "Retina_Adult.Tissue_00366285";is.last "FALSE";is.first "FALSE";is.singleExon "FALSE"
chr13	transdecoder	exon	35352157	35352323	.	+	.	transcript_id "DNTX_00066089";transcript_type "protein_coding";transcript_biotype "protein_coding";exon_number "13";gene_id "XLOC_007896";gene_name "NBEA";class_code "c";oId "Retina_Adult.Tissue_00366285";is.last "FALSE";is.first "FALSE";is.singleExon "FALSE"
chr13	transdecoder	exon	35432269	35432393	.	+	.	transcript_id "DNTX_00066089";transcript_type "protein_coding";transcript_biotype "protein_coding";exon_number "14";gene_id "XLOC_007896";gene_name "NBEA";class_code "c";oId "Retina_Adult.Tissue_00366285";is.last "FALSE";is.first "FALSE";is.singleExon "FALSE"
chr13	transdecoder	exon	35452092	35452235	.	+	.	transcript_id "DNTX_00066089";transcript_type "protein_coding";transcript_biotype "protein_coding";exon_number "15";gene_id "XLOC_007896";gene_name "NBEA";class_code "c";oId "Retina_Adult.Tissue_00366285";is.last "FALSE";is.first "FALSE";is.singleExon "FALSE"
chr13	transdecoder	exon	35472400	35472536	.	+	.	transcript_id "DNTX_00066089";transcript_type "protein_coding";transcript_biotype "protein_coding";exon_number "16";gene_id "XLOC_007896";gene_name "NBEA";class_code "c";oId "Retina_Adult.Tissue_00366285";is.last "FALSE";is.first "FALSE";is.singleExon "FALSE"
chr13	transdecoder	exon	35550477	35550594	.	+	.	transcript_id "DNTX_00066089";transcript_type "protein_coding";transcript_biotype "protein_coding";exon_number "17";gene_id "XLOC_007896";gene_name "NBEA";class_code "c";oId "Retina_Adult.Tissue_00366285";is.last "FALSE";is.first "FALSE";is.singleExon "FALSE"
chr13	transdecoder	exon	35550930	35551032	.	+	.	transcript_id "DNTX_00066089";transcript_type "protein_coding";transcript_biotype "protein_coding";exon_number "18";gene_id "XLOC_007896";gene_name "NBEA";class_code "c";oId "Retina_Adult.Tissue_00366285";is.last "FALSE";is.first "FALSE";is.singleExon "FALSE"
chr13	transdecoder	exon	35554987	35555102	.	+	.	transcript_id "DNTX_00066089";transcript_type "protein_coding";transcript_biotype "protein_coding";exon_number "19";gene_id "XLOC_007896";gene_name "NBEA";class_code "c";oId "Retina_Adult.Tissue_00366285";is.last "FALSE";is.first "FALSE";is.singleExon "FALSE"
chr13	transdecoder	exon	35566905	35567017	.	+	.	transcript_id "DNTX_00066089";transcript_type "protein_coding";transcript_biotype "protein_coding";exon_number "20";gene_id "XLOC_007896";gene_name "NBEA";class_code "c";oId "Retina_Adult.Tissue_00366285";is.last "FALSE";is.first "FALSE";is.singleExon "FALSE"
chr13	transdecoder	exon	35583898	35584038	.	+	.	transcript_id "DNTX_00066089";transcript_type "protein_coding";transcript_biotype "protein_coding";exon_number "21";gene_id "XLOC_007896";gene_name "NBEA";class_code "c";oId "Retina_Adult.Tissue_00366285";is.last "FALSE";is.first "FALSE";is.singleExon "FALSE"
chr13	transdecoder	exon	35593328	35593447	.	+	.	transcript_id "DNTX_00066089";transcript_type "protein_coding";transcript_biotype "protein_coding";exon_number "22";gene_id "XLOC_007896";gene_name "NBEA";class_code "c";oId "Retina_Adult.Tissue_00366285";is.last "FALSE";is.first "FALSE";is.singleExon "FALSE"
chr13	transdecoder	exon	35606426	35606578	.	+	.	transcript_id "DNTX_00066089";transcript_type "protein_coding";transcript_biotype "protein_coding";exon_number "23";gene_id "XLOC_007896";gene_name "NBEA";class_code "c";oId "Retina_Adult.Tissue_00366285";is.last "FALSE";is.first "FALSE";is.singleExon "FALSE"
chr13	transdecoder	exon	35628081	35628248	.	+	.	transcript_id "DNTX_00066089";transcript_type "protein_coding";transcript_biotype "protein_coding";exon_number "24";gene_id "XLOC_007896";gene_name "NBEA";class_code "c";oId "Retina_Adult.Tissue_00366285";is.last "FALSE";is.first "FALSE";is.singleExon "FALSE"
chr13	transdecoder	exon	35646259	35646348	.	+	.	transcript_id "DNTX_00066089";transcript_type "protein_coding";transcript_biotype "protein_coding";exon_number "25";gene_id "XLOC_007896";gene_name "NBEA";class_code "c";oId "Retina_Adult.Tissue_00366285";is.last "FALSE";is.first "FALSE";is.singleExon "FALSE"
chr13	transdecoder	exon	35649655	35649847	.	+	.	transcript_id "DNTX_00066089";transcript_type "protein_coding";transcript_biotype "protein_coding";exon_number "26";gene_id "XLOC_007896";gene_name "NBEA";class_code "c";oId "Retina_Adult.Tissue_00366285";is.last "FALSE";is.first "FALSE";is.singleExon "FALSE"
chr13	transdecoder	exon	35651805	35651876	.	+	.	transcript_id "DNTX_00066089";transcript_type "protein_coding";transcript_biotype "protein_coding";exon_number "27";gene_id "XLOC_007896";gene_name "NBEA";class_code "c";oId "Retina_Adult.Tissue_00366285";is.last "FALSE";is.first "FALSE";is.singleExon "FALSE"
chr13	transdecoder	exon	35654855	35655010	.	+	.	transcript_id "DNTX_00066089";transcript_type "protein_coding";transcript_biotype "protein_coding";exon_number "28";gene_id "XLOC_007896";gene_name "NBEA";class_code "c";oId "Retina_Adult.Tissue_00366285";is.last "FALSE";is.first "FALSE";is.singleExon "FALSE"
chr13	transdecoder	exon	35655579	35655749	.	+	.	transcript_id "DNTX_00066089";transcript_type "protein_coding";transcript_biotype "protein_coding";exon_number "29";gene_id "XLOC_007896";gene_name "NBEA";class_code "c";oId "Retina_Adult.Tissue_00366285";is.last "FALSE";is.first "FALSE";is.singleExon "FALSE"
chr13	transdecoder	exon	35665085	35665186	.	+	.	transcript_id "DNTX_00066089";transcript_type "protein_coding";transcript_biotype "protein_coding";exon_number "30";gene_id "XLOC_007896";gene_name "NBEA";class_code "c";oId "Retina_Adult.Tissue_00366285";is.last "FALSE";is.first "FALSE";is.singleExon "FALSE"
chr13	transdecoder	exon	35667374	35667570	.	+	.	transcript_id "DNTX_00066089";transcript_type "protein_coding";transcript_biotype "protein_coding";exon_number "31";gene_id "XLOC_007896";gene_name "NBEA";class_code "c";oId "Retina_Adult.Tissue_00366285";is.last "FALSE";is.first "FALSE";is.singleExon "FALSE"
chr13	transdecoder	exon	35668368	35668519	.	+	.	transcript_id "DNTX_00066089";transcript_type "protein_coding";transcript_biotype "protein_coding";exon_number "32";gene_id "XLOC_007896";gene_name "NBEA";class_code "c";oId "Retina_Adult.Tissue_00366285";is.last "FALSE";is.first "FALSE";is.singleExon "FALSE"
chr13	transdecoder	exon	35670901	35672736	.	+	.	transcript_id "DNTX_00066089";transcript_type "protein_coding";transcript_biotype "protein_coding";exon_number "33";gene_id "XLOC_007896";gene_name "NBEA";class_code "c";oId "Retina_Adult.Tissue_00366285";is.last "TRUE";is.first "FALSE";is.singleExon "FALSE"
chr13	transdecoder	five_prime_UTR	35171270	35171304	.	+	.	transcript_id "DNTX_00066089";transcript_type "protein_coding";transcript_biotype "protein_coding";gene_id "XLOC_007896";gene_name "NBEA";class_code "c";oId "Retina_Adult.Tissue_00366285";is.last "FALSE";is.first "FALSE";is.singleExon "FALSE"
chr13	transdecoder	start_codon	35171305	35171307	.	+	0	transcript_id "DNTX_00066089";transcript_type "protein_coding";transcript_biotype "protein_coding";gene_id "XLOC_007896";gene_name "NBEA";class_code "c";oId "Retina_Adult.Tissue_00366285";is.last "FALSE";is.first "FALSE";is.singleExon "FALSE"
chr13	transdecoder	CDS	35171305	35171452	.	+	0	transcript_id "DNTX_00066089";transcript_type "protein_coding";transcript_biotype "protein_coding";gene_id "XLOC_007896";gene_name "NBEA";class_code "c";oId "Retina_Adult.Tissue_00366285";is.last "FALSE";is.first "FALSE";is.singleExon "FALSE"
chr13	transdecoder	CDS	35173464	35173594	.	+	2	transcript_id "DNTX_00066089";transcript_type "protein_coding";transcript_biotype "protein_coding";gene_id "XLOC_007896";gene_name "NBEA";class_code "c";oId "Retina_Adult.Tissue_00366285";is.last "FALSE";is.first "FALSE";is.singleExon "FALSE"
chr13	transdecoder	CDS	35176996	35177103	.	+	0	transcript_id "DNTX_00066089";transcript_type "protein_coding";transcript_biotype "protein_coding";gene_id "XLOC_007896";gene_name "NBEA";class_code "c";oId "Retina_Adult.Tissue_00366285";is.last "FALSE";is.first "FALSE";is.singleExon "FALSE"
chr13	transdecoder	CDS	35182360	35182528	.	+	0	transcript_id "DNTX_00066089";transcript_type "protein_coding";transcript_biotype "protein_coding";gene_id "XLOC_007896";gene_name "NBEA";class_code "c";oId "Retina_Adult.Tissue_00366285";is.last "FALSE";is.first "FALSE";is.singleExon "FALSE"
chr13	transdecoder	CDS	35183976	35184071	.	+	2	transcript_id "DNTX_00066089";transcript_type "protein_coding";transcript_biotype "protein_coding";gene_id "XLOC_007896";gene_name "NBEA";class_code "c";oId "Retina_Adult.Tissue_00366285";is.last "FALSE";is.first "FALSE";is.singleExon "FALSE"
chr13	transdecoder	CDS	35195864	35196302	.	+	2	transcript_id "DNTX_00066089";transcript_type "protein_coding";transcript_biotype "protein_coding";gene_id "XLOC_007896";gene_name "NBEA";class_code "c";oId "Retina_Adult.Tissue_00366285";is.last "FALSE";is.first "FALSE";is.singleExon "FALSE"
chr13	transdecoder	CDS	35208700	35208854	.	+	1	transcript_id "DNTX_00066089";transcript_type "protein_coding";transcript_biotype "protein_coding";gene_id "XLOC_007896";gene_name "NBEA";class_code "c";oId "Retina_Adult.Tissue_00366285";is.last "FALSE";is.first "FALSE";is.singleExon "FALSE"
chr13	transdecoder	CDS	35211053	35211179	.	+	2	transcript_id "DNTX_00066089";transcript_type "protein_coding";transcript_biotype "protein_coding";gene_id "XLOC_007896";gene_name "NBEA";class_code "c";oId "Retina_Adult.Tissue_00366285";is.last "FALSE";is.first "FALSE";is.singleExon "FALSE"
chr13	transdecoder	CDS	35232492	35232619	.	+	1	transcript_id "DNTX_00066089";transcript_type "protein_coding";transcript_biotype "protein_coding";gene_id "XLOC_007896";gene_name "NBEA";class_code "c";oId "Retina_Adult.Tissue_00366285";is.last "FALSE";is.first "FALSE";is.singleExon "FALSE"
chr13	transdecoder	CDS	35290389	35290450	.	+	2	transcript_id "DNTX_00066089";transcript_type "protein_coding";transcript_biotype "protein_coding";gene_id "XLOC_007896";gene_name "NBEA";class_code "c";oId "Retina_Adult.Tissue_00366285";is.last "FALSE";is.first "FALSE";is.singleExon "FALSE"
chr13	transdecoder	CDS	35309528	35309592	.	+	0	transcript_id "DNTX_00066089";transcript_type "protein_coding";transcript_biotype "protein_coding";gene_id "XLOC_007896";gene_name "NBEA";class_code "c";oId "Retina_Adult.Tissue_00366285";is.last "FALSE";is.first "FALSE";is.singleExon "FALSE"
chr13	transdecoder	CDS	35349108	35349216	.	+	1	transcript_id "DNTX_00066089";transcript_type "protein_coding";transcript_biotype "protein_coding";gene_id "XLOC_007896";gene_name "NBEA";class_code "c";oId "Retina_Adult.Tissue_00366285";is.last "FALSE";is.first "FALSE";is.singleExon "FALSE"
chr13	transdecoder	CDS	35352157	35352323	.	+	0	transcript_id "DNTX_00066089";transcript_type "protein_coding";transcript_biotype "protein_coding";gene_id "XLOC_007896";gene_name "NBEA";class_code "c";oId "Retina_Adult.Tissue_00366285";is.last "FALSE";is.first "FALSE";is.singleExon "FALSE"
chr13	transdecoder	CDS	35432269	35432393	.	+	1	transcript_id "DNTX_00066089";transcript_type "protein_coding";transcript_biotype "protein_coding";gene_id "XLOC_007896";gene_name "NBEA";class_code "c";oId "Retina_Adult.Tissue_00366285";is.last "FALSE";is.first "FALSE";is.singleExon "FALSE"
chr13	transdecoder	CDS	35452092	35452235	.	+	2	transcript_id "DNTX_00066089";transcript_type "protein_coding";transcript_biotype "protein_coding";gene_id "XLOC_007896";gene_name "NBEA";class_code "c";oId "Retina_Adult.Tissue_00366285";is.last "FALSE";is.first "FALSE";is.singleExon "FALSE"
chr13	transdecoder	CDS	35472400	35472536	.	+	2	transcript_id "DNTX_00066089";transcript_type "protein_coding";transcript_biotype "protein_coding";gene_id "XLOC_007896";gene_name "NBEA";class_code "c";oId "Retina_Adult.Tissue_00366285";is.last "FALSE";is.first "FALSE";is.singleExon "FALSE"
chr13	transdecoder	CDS	35550477	35550594	.	+	0	transcript_id "DNTX_00066089";transcript_type "protein_coding";transcript_biotype "protein_coding";gene_id "XLOC_007896";gene_name "NBEA";class_code "c";oId "Retina_Adult.Tissue_00366285";is.last "FALSE";is.first "FALSE";is.singleExon "FALSE"
chr13	transdecoder	CDS	35550930	35551032	.	+	2	transcript_id "DNTX_00066089";transcript_type "protein_coding";transcript_biotype "protein_coding";gene_id "XLOC_007896";gene_name "NBEA";class_code "c";oId "Retina_Adult.Tissue_00366285";is.last "FALSE";is.first "FALSE";is.singleExon "FALSE"
chr13	transdecoder	CDS	35554987	35555102	.	+	1	transcript_id "DNTX_00066089";transcript_type "protein_coding";transcript_biotype "protein_coding";gene_id "XLOC_007896";gene_name "NBEA";class_code "c";oId "Retina_Adult.Tissue_00366285";is.last "FALSE";is.first "FALSE";is.singleExon "FALSE"
chr13	transdecoder	CDS	35566905	35567017	.	+	2	transcript_id "DNTX_00066089";transcript_type "protein_coding";transcript_biotype "protein_coding";gene_id "XLOC_007896";gene_name "NBEA";class_code "c";oId "Retina_Adult.Tissue_00366285";is.last "FALSE";is.first "FALSE";is.singleExon "FALSE"
chr13	transdecoder	CDS	35583898	35584038	.	+	0	transcript_id "DNTX_00066089";transcript_type "protein_coding";transcript_biotype "protein_coding";gene_id "XLOC_007896";gene_name "NBEA";class_code "c";oId "Retina_Adult.Tissue_00366285";is.last "FALSE";is.first "FALSE";is.singleExon "FALSE"
chr13	transdecoder	CDS	35593328	35593447	.	+	0	transcript_id "DNTX_00066089";transcript_type "protein_coding";transcript_biotype "protein_coding";gene_id "XLOC_007896";gene_name "NBEA";class_code "c";oId "Retina_Adult.Tissue_00366285";is.last "FALSE";is.first "FALSE";is.singleExon "FALSE"
chr13	transdecoder	CDS	35606426	35606578	.	+	0	transcript_id "DNTX_00066089";transcript_type "protein_coding";transcript_biotype "protein_coding";gene_id "XLOC_007896";gene_name "NBEA";class_code "c";oId "Retina_Adult.Tissue_00366285";is.last "FALSE";is.first "FALSE";is.singleExon "FALSE"
chr13	transdecoder	CDS	35628081	35628248	.	+	0	transcript_id "DNTX_00066089";transcript_type "protein_coding";transcript_biotype "protein_coding";gene_id "XLOC_007896";gene_name "NBEA";class_code "c";oId "Retina_Adult.Tissue_00366285";is.last "FALSE";is.first "FALSE";is.singleExon "FALSE"
chr13	transdecoder	CDS	35646259	35646348	.	+	0	transcript_id "DNTX_00066089";transcript_type "protein_coding";transcript_biotype "protein_coding";gene_id "XLOC_007896";gene_name "NBEA";class_code "c";oId "Retina_Adult.Tissue_00366285";is.last "FALSE";is.first "FALSE";is.singleExon "FALSE"
chr13	transdecoder	CDS	35649655	35649847	.	+	0	transcript_id "DNTX_00066089";transcript_type "protein_coding";transcript_biotype "protein_coding";gene_id "XLOC_007896";gene_name "NBEA";class_code "c";oId "Retina_Adult.Tissue_00366285";is.last "FALSE";is.first "FALSE";is.singleExon "FALSE"
chr13	transdecoder	CDS	35651805	35651876	.	+	2	transcript_id "DNTX_00066089";transcript_type "protein_coding";transcript_biotype "protein_coding";gene_id "XLOC_007896";gene_name "NBEA";class_code "c";oId "Retina_Adult.Tissue_00366285";is.last "FALSE";is.first "FALSE";is.singleExon "FALSE"
chr13	transdecoder	CDS	35654855	35655010	.	+	2	transcript_id "DNTX_00066089";transcript_type "protein_coding";transcript_biotype "protein_coding";gene_id "XLOC_007896";gene_name "NBEA";class_code "c";oId "Retina_Adult.Tissue_00366285";is.last "FALSE";is.first "FALSE";is.singleExon "FALSE"
chr13	transdecoder	CDS	35655579	35655749	.	+	2	transcript_id "DNTX_00066089";transcript_type "protein_coding";transcript_biotype "protein_coding";gene_id "XLOC_007896";gene_name "NBEA";class_code "c";oId "Retina_Adult.Tissue_00366285";is.last "FALSE";is.first "FALSE";is.singleExon "FALSE"
chr13	transdecoder	CDS	35665085	35665186	.	+	2	transcript_id "DNTX_00066089";transcript_type "protein_coding";transcript_biotype "protein_coding";gene_id "XLOC_007896";gene_name "NBEA";class_code "c";oId "Retina_Adult.Tissue_00366285";is.last "FALSE";is.first "FALSE";is.singleExon "FALSE"
chr13	transdecoder	CDS	35667374	35667570	.	+	2	transcript_id "DNTX_00066089";transcript_type "protein_coding";transcript_biotype "protein_coding";gene_id "XLOC_007896";gene_name "NBEA";class_code "c";oId "Retina_Adult.Tissue_00366285";is.last "FALSE";is.first "FALSE";is.singleExon "FALSE"
chr13	transdecoder	CDS	35668368	35668519	.	+	0	transcript_id "DNTX_00066089";transcript_type "protein_coding";transcript_biotype "protein_coding";gene_id "XLOC_007896";gene_name "NBEA";class_code "c";oId "Retina_Adult.Tissue_00366285";is.last "FALSE";is.first "FALSE";is.singleExon "FALSE"
chr13	transdecoder	CDS	35670901	35670988	.	+	1	transcript_id "DNTX_00066089";transcript_type "protein_coding";transcript_biotype "protein_coding";gene_id "XLOC_007896";gene_name "NBEA";class_code "c";oId "Retina_Adult.Tissue_00366285";is.last "FALSE";is.first "FALSE";is.singleExon "FALSE"
chr13	transdecoder	stop_codon	35670989	35670991	.	+	0	transcript_id "DNTX_00066089";transcript_type "protein_coding";transcript_biotype "protein_coding";gene_id "XLOC_007896";gene_name "NBEA";class_code "c";oId "Retina_Adult.Tissue_00366285";is.last "FALSE";is.first "FALSE";is.singleExon "FALSE"
chr13	transdecoder	three_prime_UTR	35670992	35672736	.	+	.	transcript_id "DNTX_00066089";transcript_type "protein_coding";transcript_biotype "protein_coding";gene_id "XLOC_007896";gene_name "NBEA";class_code "c";oId "Retina_Adult.Tissue_00366285";is.last "FALSE";is.first "FALSE";is.singleExon "FALSE"
chr13	StringTie	transcript	35182365	35672737	.	+	.	transcript_id "DNTX_00066828";transcript_type "noncoding";transcript_biotype "noncoding";gene_id "XLOC_007896";gene_name "NBEA";class_code "c";oId "Brain-AnteriorcingulatecortexBA24_00107784";is.last "FALSE";is.first "FALSE";is.singleExon "FALSE"
chr13	StringTie	exon	35182365	35182528	.	+	.	transcript_id "DNTX_00066828";transcript_type "noncoding";transcript_biotype "noncoding";exon_number "1";gene_id "XLOC_007896";gene_name "NBEA";class_code "c";oId "Brain-AnteriorcingulatecortexBA24_00107784";is.last "FALSE";novel_exon_id "nvl_exon54416";novel_exon_type "novel_TSS";is.first "TRUE";is.singleExon "FALSE"
chr13	StringTie	exon	35183976	35184071	.	+	.	transcript_id "DNTX_00066828";transcript_type "noncoding";transcript_biotype "noncoding";exon_number "2";gene_id "XLOC_007896";gene_name "NBEA";class_code "c";oId "Brain-AnteriorcingulatecortexBA24_00107784";is.last "FALSE";is.first "FALSE";is.singleExon "FALSE"
chr13	StringTie	exon	35195864	35196302	.	+	.	transcript_id "DNTX_00066828";transcript_type "noncoding";transcript_biotype "noncoding";exon_number "3";gene_id "XLOC_007896";gene_name "NBEA";class_code "c";oId "Brain-AnteriorcingulatecortexBA24_00107784";is.last "FALSE";is.first "FALSE";is.singleExon "FALSE"
chr13	StringTie	exon	35208700	35208854	.	+	.	transcript_id "DNTX_00066828";transcript_type "noncoding";transcript_biotype "noncoding";exon_number "4";gene_id "XLOC_007896";gene_name "NBEA";class_code "c";oId "Brain-AnteriorcingulatecortexBA24_00107784";is.last "FALSE";is.first "FALSE";is.singleExon "FALSE"
chr13	StringTie	exon	35211053	35211179	.	+	.	transcript_id "DNTX_00066828";transcript_type "noncoding";transcript_biotype "noncoding";exon_number "5";gene_id "XLOC_007896";gene_name "NBEA";class_code "c";oId "Brain-AnteriorcingulatecortexBA24_00107784";is.last "FALSE";is.first "FALSE";is.singleExon "FALSE"
chr13	StringTie	exon	35232492	35232619	.	+	.	transcript_id "DNTX_00066828";transcript_type "noncoding";transcript_biotype "noncoding";exon_number "6";gene_id "XLOC_007896";gene_name "NBEA";class_code "c";oId "Brain-AnteriorcingulatecortexBA24_00107784";is.last "FALSE";is.first "FALSE";is.singleExon "FALSE"
chr13	StringTie	exon	35290389	35290450	.	+	.	transcript_id "DNTX_00066828";transcript_type "noncoding";transcript_biotype "noncoding";exon_number "7";gene_id "XLOC_007896";gene_name "NBEA";class_code "c";oId "Brain-AnteriorcingulatecortexBA24_00107784";is.last "FALSE";is.first "FALSE";is.singleExon "FALSE"
chr13	StringTie	exon	35309528	35309592	.	+	.	transcript_id "DNTX_00066828";transcript_type "noncoding";transcript_biotype "noncoding";exon_number "8";gene_id "XLOC_007896";gene_name "NBEA";class_code "c";oId "Brain-AnteriorcingulatecortexBA24_00107784";is.last "FALSE";is.first "FALSE";is.singleExon "FALSE"
chr13	StringTie	exon	35349108	35349216	.	+	.	transcript_id "DNTX_00066828";transcript_type "noncoding";transcript_biotype "noncoding";exon_number "9";gene_id "XLOC_007896";gene_name "NBEA";class_code "c";oId "Brain-AnteriorcingulatecortexBA24_00107784";is.last "FALSE";is.first "FALSE";is.singleExon "FALSE"
chr13	StringTie	exon	35352157	35352323	.	+	.	transcript_id "DNTX_00066828";transcript_type "noncoding";transcript_biotype "noncoding";exon_number "10";gene_id "XLOC_007896";gene_name "NBEA";class_code "c";oId "Brain-AnteriorcingulatecortexBA24_00107784";is.last "FALSE";is.first "FALSE";is.singleExon "FALSE"
chr13	StringTie	exon	35432269	35432393	.	+	.	transcript_id "DNTX_00066828";transcript_type "noncoding";transcript_biotype "noncoding";exon_number "11";gene_id "XLOC_007896";gene_name "NBEA";class_code "c";oId "Brain-AnteriorcingulatecortexBA24_00107784";is.last "FALSE";is.first "FALSE";is.singleExon "FALSE"
chr13	StringTie	exon	35452092	35452235	.	+	.	transcript_id "DNTX_00066828";transcript_type "noncoding";transcript_biotype "noncoding";exon_number "12";gene_id "XLOC_007896";gene_name "NBEA";class_code "c";oId "Brain-AnteriorcingulatecortexBA24_00107784";is.last "FALSE";is.first "FALSE";is.singleExon "FALSE"
chr13	StringTie	exon	35472400	35472536	.	+	.	transcript_id "DNTX_00066828";transcript_type "noncoding";transcript_biotype "noncoding";exon_number "13";gene_id "XLOC_007896";gene_name "NBEA";class_code "c";oId "Brain-AnteriorcingulatecortexBA24_00107784";is.last "FALSE";is.first "FALSE";is.singleExon "FALSE"
chr13	StringTie	exon	35550477	35550594	.	+	.	transcript_id "DNTX_00066828";transcript_type "noncoding";transcript_biotype "noncoding";exon_number "14";gene_id "XLOC_007896";gene_name "NBEA";class_code "c";oId "Brain-AnteriorcingulatecortexBA24_00107784";is.last "FALSE";is.first "FALSE";is.singleExon "FALSE"
chr13	StringTie	exon	35550930	35551032	.	+	.	transcript_id "DNTX_00066828";transcript_type "noncoding";transcript_biotype "noncoding";exon_number "15";gene_id "XLOC_007896";gene_name "NBEA";class_code "c";oId "Brain-AnteriorcingulatecortexBA24_00107784";is.last "FALSE";is.first "FALSE";is.singleExon "FALSE"
chr13	StringTie	exon	35554987	35555102	.	+	.	transcript_id "DNTX_00066828";transcript_type "noncoding";transcript_biotype "noncoding";exon_number "16";gene_id "XLOC_007896";gene_name "NBEA";class_code "c";oId "Brain-AnteriorcingulatecortexBA24_00107784";is.last "FALSE";is.first "FALSE";is.singleExon "FALSE"
chr13	StringTie	exon	35566905	35567017	.	+	.	transcript_id "DNTX_00066828";transcript_type "noncoding";transcript_biotype "noncoding";exon_number "17";gene_id "XLOC_007896";gene_name "NBEA";class_code "c";oId "Brain-AnteriorcingulatecortexBA24_00107784";is.last "FALSE";is.first "FALSE";is.singleExon "FALSE"
chr13	StringTie	exon	35583898	35584038	.	+	.	transcript_id "DNTX_00066828";transcript_type "noncoding";transcript_biotype "noncoding";exon_number "18";gene_id "XLOC_007896";gene_name "NBEA";class_code "c";oId "Brain-AnteriorcingulatecortexBA24_00107784";is.last "FALSE";is.first "FALSE";is.singleExon "FALSE"
chr13	StringTie	exon	35593328	35593447	.	+	.	transcript_id "DNTX_00066828";transcript_type "noncoding";transcript_biotype "noncoding";exon_number "19";gene_id "XLOC_007896";gene_name "NBEA";class_code "c";oId "Brain-AnteriorcingulatecortexBA24_00107784";is.last "FALSE";is.first "FALSE";is.singleExon "FALSE"
chr13	StringTie	exon	35606426	35606578	.	+	.	transcript_id "DNTX_00066828";transcript_type "noncoding";transcript_biotype "noncoding";exon_number "20";gene_id "XLOC_007896";gene_name "NBEA";class_code "c";oId "Brain-AnteriorcingulatecortexBA24_00107784";is.last "FALSE";is.first "FALSE";is.singleExon "FALSE"
chr13	StringTie	exon	35628081	35628248	.	+	.	transcript_id "DNTX_00066828";transcript_type "noncoding";transcript_biotype "noncoding";exon_number "21";gene_id "XLOC_007896";gene_name "NBEA";class_code "c";oId "Brain-AnteriorcingulatecortexBA24_00107784";is.last "FALSE";is.first "FALSE";is.singleExon "FALSE"
chr13	StringTie	exon	35646259	35646348	.	+	.	transcript_id "DNTX_00066828";transcript_type "noncoding";transcript_biotype "noncoding";exon_number "22";gene_id "XLOC_007896";gene_name "NBEA";class_code "c";oId "Brain-AnteriorcingulatecortexBA24_00107784";is.last "FALSE";is.first "FALSE";is.singleExon "FALSE"
chr13	StringTie	exon	35649655	35649847	.	+	.	transcript_id "DNTX_00066828";transcript_type "noncoding";transcript_biotype "noncoding";exon_number "23";gene_id "XLOC_007896";gene_name "NBEA";class_code "c";oId "Brain-AnteriorcingulatecortexBA24_00107784";is.last "FALSE";is.first "FALSE";is.singleExon "FALSE"
chr13	StringTie	exon	35651805	35651876	.	+	.	transcript_id "DNTX_00066828";transcript_type "noncoding";transcript_biotype "noncoding";exon_number "24";gene_id "XLOC_007896";gene_name "NBEA";class_code "c";oId "Brain-AnteriorcingulatecortexBA24_00107784";is.last "FALSE";is.first "FALSE";is.singleExon "FALSE"
chr13	StringTie	exon	35654855	35655010	.	+	.	transcript_id "DNTX_00066828";transcript_type "noncoding";transcript_biotype "noncoding";exon_number "25";gene_id "XLOC_007896";gene_name "NBEA";class_code "c";oId "Brain-AnteriorcingulatecortexBA24_00107784";is.last "FALSE";is.first "FALSE";is.singleExon "FALSE"
chr13	StringTie	exon	35655579	35655749	.	+	.	transcript_id "DNTX_00066828";transcript_type "noncoding";transcript_biotype "noncoding";exon_number "26";gene_id "XLOC_007896";gene_name "NBEA";class_code "c";oId "Brain-AnteriorcingulatecortexBA24_00107784";is.last "FALSE";is.first "FALSE";is.singleExon "FALSE"
chr13	StringTie	exon	35665085	35665186	.	+	.	transcript_id "DNTX_00066828";transcript_type "noncoding";transcript_biotype "noncoding";exon_number "27";gene_id "XLOC_007896";gene_name "NBEA";class_code "c";oId "Brain-AnteriorcingulatecortexBA24_00107784";is.last "FALSE";is.first "FALSE";is.singleExon "FALSE"
chr13	StringTie	exon	35667374	35667570	.	+	.	transcript_id "DNTX_00066828";transcript_type "noncoding";transcript_biotype "noncoding";exon_number "28";gene_id "XLOC_007896";gene_name "NBEA";class_code "c";oId "Brain-AnteriorcingulatecortexBA24_00107784";is.last "FALSE";is.first "FALSE";is.singleExon "FALSE"
chr13	StringTie	exon	35668368	35668519	.	+	.	transcript_id "DNTX_00066828";transcript_type "noncoding";transcript_biotype "noncoding";exon_number "29";gene_id "XLOC_007896";gene_name "NBEA";class_code "c";oId "Brain-AnteriorcingulatecortexBA24_00107784";is.last "FALSE";is.first "FALSE";is.singleExon "FALSE"
chr13	StringTie	exon	35670901	35672737	.	+	.	transcript_id "DNTX_00066828";transcript_type "noncoding";transcript_biotype "noncoding";exon_number "30";gene_id "XLOC_007896";gene_name "NBEA";class_code "c";oId "Brain-AnteriorcingulatecortexBA24_00107784";is.last "TRUE";is.first "FALSE";is.singleExon "FALSE"
chr13	StringTie	transcript	35182366	35432393	.	+	.	transcript_id "DNTX_00067872";transcript_type "noncoding";transcript_biotype "noncoding";gene_id "XLOC_007896";gene_name "NBEA";class_code "c";oId "Cornea_Fetal.Tissue_00040874";is.last "FALSE";is.first "FALSE";is.singleExon "FALSE"
chr13	StringTie	exon	35182366	35182528	.	+	.	transcript_id "DNTX_00067872";transcript_type "noncoding";transcript_biotype "noncoding";exon_number "1";gene_id "XLOC_007896";gene_name "NBEA";class_code "c";oId "Cornea_Fetal.Tissue_00040874";is.last "FALSE";novel_exon_id "nvl_exon54417";novel_exon_type "novel_TSS";is.first "TRUE";is.singleExon "FALSE"
chr13	StringTie	exon	35183976	35184071	.	+	.	transcript_id "DNTX_00067872";transcript_type "noncoding";transcript_biotype "noncoding";exon_number "2";gene_id "XLOC_007896";gene_name "NBEA";class_code "c";oId "Cornea_Fetal.Tissue_00040874";is.last "FALSE";is.first "FALSE";is.singleExon "FALSE"
chr13	StringTie	exon	35195864	35196302	.	+	.	transcript_id "DNTX_00067872";transcript_type "noncoding";transcript_biotype "noncoding";exon_number "3";gene_id "XLOC_007896";gene_name "NBEA";class_code "c";oId "Cornea_Fetal.Tissue_00040874";is.last "FALSE";is.first "FALSE";is.singleExon "FALSE"
chr13	StringTie	exon	35208700	35208854	.	+	.	transcript_id "DNTX_00067872";transcript_type "noncoding";transcript_biotype "noncoding";exon_number "4";gene_id "XLOC_007896";gene_name "NBEA";class_code "c";oId "Cornea_Fetal.Tissue_00040874";is.last "FALSE";is.first "FALSE";is.singleExon "FALSE"
chr13	StringTie	exon	35211053	35211179	.	+	.	transcript_id "DNTX_00067872";transcript_type "noncoding";transcript_biotype "noncoding";exon_number "5";gene_id "XLOC_007896";gene_name "NBEA";class_code "c";oId "Cornea_Fetal.Tissue_00040874";is.last "FALSE";is.first "FALSE";is.singleExon "FALSE"
chr13	StringTie	exon	35232492	35232619	.	+	.	transcript_id "DNTX_00067872";transcript_type "noncoding";transcript_biotype "noncoding";exon_number "6";gene_id "XLOC_007896";gene_name "NBEA";class_code "c";oId "Cornea_Fetal.Tissue_00040874";is.last "FALSE";is.first "FALSE";is.singleExon "FALSE"
chr13	StringTie	exon	35290389	35290450	.	+	.	transcript_id "DNTX_00067872";transcript_type "noncoding";transcript_biotype "noncoding";exon_number "7";gene_id "XLOC_007896";gene_name "NBEA";class_code "c";oId "Cornea_Fetal.Tissue_00040874";is.last "FALSE";is.first "FALSE";is.singleExon "FALSE"
chr13	StringTie	exon	35309528	35309592	.	+	.	transcript_id "DNTX_00067872";transcript_type "noncoding";transcript_biotype "noncoding";exon_number "8";gene_id "XLOC_007896";gene_name "NBEA";class_code "c";oId "Cornea_Fetal.Tissue_00040874";is.last "FALSE";is.first "FALSE";is.singleExon "FALSE"
chr13	StringTie	exon	35349108	35349216	.	+	.	transcript_id "DNTX_00067872";transcript_type "noncoding";transcript_biotype "noncoding";exon_number "9";gene_id "XLOC_007896";gene_name "NBEA";class_code "c";oId "Cornea_Fetal.Tissue_00040874";is.last "FALSE";is.first "FALSE";is.singleExon "FALSE"
chr13	StringTie	exon	35352157	35352323	.	+	.	transcript_id "DNTX_00067872";transcript_type "noncoding";transcript_biotype "noncoding";exon_number "10";gene_id "XLOC_007896";gene_name "NBEA";class_code "c";oId "Cornea_Fetal.Tissue_00040874";is.last "FALSE";is.first "FALSE";is.singleExon "FALSE"
chr13	StringTie	exon	35432269	35432393	.	+	.	transcript_id "DNTX_00067872";transcript_type "noncoding";transcript_biotype "noncoding";exon_number "11";gene_id "XLOC_007896";gene_name "NBEA";class_code "c";oId "Cornea_Fetal.Tissue_00040874";is.last "TRUE";is.first "FALSE";is.singleExon "FALSE"
chr13	StringTie	transcript	35195902	35550594	.	+	.	transcript_id "DNTX_00067873";transcript_type "noncoding";transcript_biotype "noncoding";gene_id "XLOC_007896";gene_name "NBEA";class_code "c";oId "Cornea_Fetal.Tissue_00041447";is.last "FALSE";is.first "FALSE";is.singleExon "FALSE"
chr13	StringTie	exon	35195902	35196302	.	+	.	transcript_id "DNTX_00067873";transcript_type "noncoding";transcript_biotype "noncoding";exon_number "1";gene_id "XLOC_007896";gene_name "NBEA";class_code "c";oId "Cornea_Fetal.Tissue_00041447";is.last "FALSE";novel_exon_id "nvl_exon54418";novel_exon_type "novel_TSS";is.first "TRUE";is.singleExon "FALSE"
chr13	StringTie	exon	35208700	35208854	.	+	.	transcript_id "DNTX_00067873";transcript_type "noncoding";transcript_biotype "noncoding";exon_number "2";gene_id "XLOC_007896";gene_name "NBEA";class_code "c";oId "Cornea_Fetal.Tissue_00041447";is.last "FALSE";is.first "FALSE";is.singleExon "FALSE"
chr13	StringTie	exon	35211053	35211179	.	+	.	transcript_id "DNTX_00067873";transcript_type "noncoding";transcript_biotype "noncoding";exon_number "3";gene_id "XLOC_007896";gene_name "NBEA";class_code "c";oId "Cornea_Fetal.Tissue_00041447";is.last "FALSE";is.first "FALSE";is.singleExon "FALSE"
chr13	StringTie	exon	35232492	35232619	.	+	.	transcript_id "DNTX_00067873";transcript_type "noncoding";transcript_biotype "noncoding";exon_number "4";gene_id "XLOC_007896";gene_name "NBEA";class_code "c";oId "Cornea_Fetal.Tissue_00041447";is.last "FALSE";is.first "FALSE";is.singleExon "FALSE"
chr13	StringTie	exon	35290389	35290450	.	+	.	transcript_id "DNTX_00067873";transcript_type "noncoding";transcript_biotype "noncoding";exon_number "5";gene_id "XLOC_007896";gene_name "NBEA";class_code "c";oId "Cornea_Fetal.Tissue_00041447";is.last "FALSE";is.first "FALSE";is.singleExon "FALSE"
chr13	StringTie	exon	35309528	35309592	.	+	.	transcript_id "DNTX_00067873";transcript_type "noncoding";transcript_biotype "noncoding";exon_number "6";gene_id "XLOC_007896";gene_name "NBEA";class_code "c";oId "Cornea_Fetal.Tissue_00041447";is.last "FALSE";is.first "FALSE";is.singleExon "FALSE"
chr13	StringTie	exon	35349108	35349216	.	+	.	transcript_id "DNTX_00067873";transcript_type "noncoding";transcript_biotype "noncoding";exon_number "7";gene_id "XLOC_007896";gene_name "NBEA";class_code "c";oId "Cornea_Fetal.Tissue_00041447";is.last "FALSE";is.first "FALSE";is.singleExon "FALSE"
chr13	StringTie	exon	35352157	35352323	.	+	.	transcript_id "DNTX_00067873";transcript_type "noncoding";transcript_biotype "noncoding";exon_number "8";gene_id "XLOC_007896";gene_name "NBEA";class_code "c";oId "Cornea_Fetal.Tissue_00041447";is.last "FALSE";is.first "FALSE";is.singleExon "FALSE"
chr13	StringTie	exon	35432269	35432393	.	+	.	transcript_id "DNTX_00067873";transcript_type "noncoding";transcript_biotype "noncoding";exon_number "9";gene_id "XLOC_007896";gene_name "NBEA";class_code "c";oId "Cornea_Fetal.Tissue_00041447";is.last "FALSE";is.first "FALSE";is.singleExon "FALSE"
chr13	StringTie	exon	35452092	35452235	.	+	.	transcript_id "DNTX_00067873";transcript_type "noncoding";transcript_biotype "noncoding";exon_number "10";gene_id "XLOC_007896";gene_name "NBEA";class_code "c";oId "Cornea_Fetal.Tissue_00041447";is.last "FALSE";is.first "FALSE";is.singleExon "FALSE"
chr13	StringTie	exon	35472400	35472536	.	+	.	transcript_id "DNTX_00067873";transcript_type "noncoding";transcript_biotype "noncoding";exon_number "11";gene_id "XLOC_007896";gene_name "NBEA";class_code "c";oId "Cornea_Fetal.Tissue_00041447";is.last "FALSE";is.first "FALSE";is.singleExon "FALSE"
chr13	StringTie	exon	35550477	35550594	.	+	.	transcript_id "DNTX_00067873";transcript_type "noncoding";transcript_biotype "noncoding";exon_number "12";gene_id "XLOC_007896";gene_name "NBEA";class_code "c";oId "Cornea_Fetal.Tissue_00041447";is.last "TRUE";is.first "FALSE";is.singleExon "FALSE"
chr13	StringTie	transcript	35309773	35310501	.	+	.	transcript_id "DNTX_00067170";transcript_type "noncoding";transcript_biotype "noncoding";gene_id "XLOC_007898";gene_name "NBEA";class_code "i";oId "Spleen_00106353";is.last "TRUE";is.first "TRUE";is.singleExon "TRUE"
chr13	StringTie	exon	35309773	35310501	.	+	.	transcript_id "DNTX_00067170";transcript_type "noncoding";transcript_biotype "noncoding";exon_number "1";gene_id "XLOC_007898";gene_name "NBEA";class_code "i";oId "Spleen_00106353";is.last "TRUE";is.first "TRUE";is.singleExon "TRUE"
chr13	StringTie	transcript	35452099	35672737	.	+	.	transcript_id "DNTX_00066829";transcript_type "noncoding";transcript_biotype "noncoding";gene_id "XLOC_007896";gene_name "NBEA";class_code "c";oId "Brain-AnteriorcingulatecortexBA24_00107454";is.last "FALSE";is.first "FALSE";is.singleExon "FALSE"
chr13	StringTie	exon	35452099	35452235	.	+	.	transcript_id "DNTX_00066829";transcript_type "noncoding";transcript_biotype "noncoding";exon_number "1";gene_id "XLOC_007896";gene_name "NBEA";class_code "c";oId "Brain-AnteriorcingulatecortexBA24_00107454";is.last "FALSE";novel_exon_id "nvl_exon54419";novel_exon_type "novel_TSS";is.first "TRUE";is.singleExon "FALSE"
chr13	StringTie	exon	35472400	35472536	.	+	.	transcript_id "DNTX_00066829";transcript_type "noncoding";transcript_biotype "noncoding";exon_number "2";gene_id "XLOC_007896";gene_name "NBEA";class_code "c";oId "Brain-AnteriorcingulatecortexBA24_00107454";is.last "FALSE";is.first "FALSE";is.singleExon "FALSE"
chr13	StringTie	exon	35550477	35550594	.	+	.	transcript_id "DNTX_00066829";transcript_type "noncoding";transcript_biotype "noncoding";exon_number "3";gene_id "XLOC_007896";gene_name "NBEA";class_code "c";oId "Brain-AnteriorcingulatecortexBA24_00107454";is.last "FALSE";is.first "FALSE";is.singleExon "FALSE"
chr13	StringTie	exon	35550930	35551032	.	+	.	transcript_id "DNTX_00066829";transcript_type "noncoding";transcript_biotype "noncoding";exon_number "4";gene_id "XLOC_007896";gene_name "NBEA";class_code "c";oId "Brain-AnteriorcingulatecortexBA24_00107454";is.last "FALSE";is.first "FALSE";is.singleExon "FALSE"
chr13	StringTie	exon	35554987	35555102	.	+	.	transcript_id "DNTX_00066829";transcript_type "noncoding";transcript_biotype "noncoding";exon_number "5";gene_id "XLOC_007896";gene_name "NBEA";class_code "c";oId "Brain-AnteriorcingulatecortexBA24_00107454";is.last "FALSE";is.first "FALSE";is.singleExon "FALSE"
chr13	StringTie	exon	35566905	35567017	.	+	.	transcript_id "DNTX_00066829";transcript_type "noncoding";transcript_biotype "noncoding";exon_number "6";gene_id "XLOC_007896";gene_name "NBEA";class_code "c";oId "Brain-AnteriorcingulatecortexBA24_00107454";is.last "FALSE";is.first "FALSE";is.singleExon "FALSE"
chr13	StringTie	exon	35583898	35584038	.	+	.	transcript_id "DNTX_00066829";transcript_type "noncoding";transcript_biotype "noncoding";exon_number "7";gene_id "XLOC_007896";gene_name "NBEA";class_code "c";oId "Brain-AnteriorcingulatecortexBA24_00107454";is.last "FALSE";is.first "FALSE";is.singleExon "FALSE"
chr13	StringTie	exon	35593328	35593447	.	+	.	transcript_id "DNTX_00066829";transcript_type "noncoding";transcript_biotype "noncoding";exon_number "8";gene_id "XLOC_007896";gene_name "NBEA";class_code "c";oId "Brain-AnteriorcingulatecortexBA24_00107454";is.last "FALSE";is.first "FALSE";is.singleExon "FALSE"
chr13	StringTie	exon	35606426	35606578	.	+	.	transcript_id "DNTX_00066829";transcript_type "noncoding";transcript_biotype "noncoding";exon_number "9";gene_id "XLOC_007896";gene_name "NBEA";class_code "c";oId "Brain-AnteriorcingulatecortexBA24_00107454";is.last "FALSE";is.first "FALSE";is.singleExon "FALSE"
chr13	StringTie	exon	35628081	35628248	.	+	.	transcript_id "DNTX_00066829";transcript_type "noncoding";transcript_biotype "noncoding";exon_number "10";gene_id "XLOC_007896";gene_name "NBEA";class_code "c";oId "Brain-AnteriorcingulatecortexBA24_00107454";is.last "FALSE";is.first "FALSE";is.singleExon "FALSE"
chr13	StringTie	exon	35646259	35646348	.	+	.	transcript_id "DNTX_00066829";transcript_type "noncoding";transcript_biotype "noncoding";exon_number "11";gene_id "XLOC_007896";gene_name "NBEA";class_code "c";oId "Brain-AnteriorcingulatecortexBA24_00107454";is.last "FALSE";is.first "FALSE";is.singleExon "FALSE"
chr13	StringTie	exon	35649655	35649847	.	+	.	transcript_id "DNTX_00066829";transcript_type "noncoding";transcript_biotype "noncoding";exon_number "12";gene_id "XLOC_007896";gene_name "NBEA";class_code "c";oId "Brain-AnteriorcingulatecortexBA24_00107454";is.last "FALSE";is.first "FALSE";is.singleExon "FALSE"
chr13	StringTie	exon	35651805	35651876	.	+	.	transcript_id "DNTX_00066829";transcript_type "noncoding";transcript_biotype "noncoding";exon_number "13";gene_id "XLOC_007896";gene_name "NBEA";class_code "c";oId "Brain-AnteriorcingulatecortexBA24_00107454";is.last "FALSE";is.first "FALSE";is.singleExon "FALSE"
chr13	StringTie	exon	35654855	35655010	.	+	.	transcript_id "DNTX_00066829";transcript_type "noncoding";transcript_biotype "noncoding";exon_number "14";gene_id "XLOC_007896";gene_name "NBEA";class_code "c";oId "Brain-AnteriorcingulatecortexBA24_00107454";is.last "FALSE";is.first "FALSE";is.singleExon "FALSE"
chr13	StringTie	exon	35655579	35655749	.	+	.	transcript_id "DNTX_00066829";transcript_type "noncoding";transcript_biotype "noncoding";exon_number "15";gene_id "XLOC_007896";gene_name "NBEA";class_code "c";oId "Brain-AnteriorcingulatecortexBA24_00107454";is.last "FALSE";is.first "FALSE";is.singleExon "FALSE"
chr13	StringTie	exon	35665085	35665186	.	+	.	transcript_id "DNTX_00066829";transcript_type "noncoding";transcript_biotype "noncoding";exon_number "16";gene_id "XLOC_007896";gene_name "NBEA";class_code "c";oId "Brain-AnteriorcingulatecortexBA24_00107454";is.last "FALSE";is.first "FALSE";is.singleExon "FALSE"
chr13	StringTie	exon	35667374	35667570	.	+	.	transcript_id "DNTX_00066829";transcript_type "noncoding";transcript_biotype "noncoding";exon_number "17";gene_id "XLOC_007896";gene_name "NBEA";class_code "c";oId "Brain-AnteriorcingulatecortexBA24_00107454";is.last "FALSE";is.first "FALSE";is.singleExon "FALSE"
chr13	StringTie	exon	35668368	35668519	.	+	.	transcript_id "DNTX_00066829";transcript_type "noncoding";transcript_biotype "noncoding";exon_number "18";gene_id "XLOC_007896";gene_name "NBEA";class_code "c";oId "Brain-AnteriorcingulatecortexBA24_00107454";is.last "FALSE";is.first "FALSE";is.singleExon "FALSE"
chr13	StringTie	exon	35670901	35672737	.	+	.	transcript_id "DNTX_00066829";transcript_type "noncoding";transcript_biotype "noncoding";exon_number "19";gene_id "XLOC_007896";gene_name "NBEA";class_code "c";oId "Brain-AnteriorcingulatecortexBA24_00107454";is.last "TRUE";is.first "FALSE";is.singleExon "FALSE"
chr13	StringTie	transcript	35452135	35551018	.	+	.	transcript_id "DNTX_00067874";transcript_type "noncoding";transcript_biotype "noncoding";gene_id "XLOC_007896";gene_name "NBEA";class_code "c";oId "Cornea_Fetal.Tissue_00040875";is.last "FALSE";is.first "FALSE";is.singleExon "FALSE"
chr13	StringTie	exon	35452135	35452235	.	+	.	transcript_id "DNTX_00067874";transcript_type "noncoding";transcript_biotype "noncoding";exon_number "1";gene_id "XLOC_007896";gene_name "NBEA";class_code "c";oId "Cornea_Fetal.Tissue_00040875";is.last "FALSE";novel_exon_id "nvl_exon54420";novel_exon_type "novel_TSS";is.first "TRUE";is.singleExon "FALSE"
chr13	StringTie	exon	35472400	35472536	.	+	.	transcript_id "DNTX_00067874";transcript_type "noncoding";transcript_biotype "noncoding";exon_number "2";gene_id "XLOC_007896";gene_name "NBEA";class_code "c";oId "Cornea_Fetal.Tissue_00040875";is.last "FALSE";is.first "FALSE";is.singleExon "FALSE"
chr13	StringTie	exon	35550477	35550594	.	+	.	transcript_id "DNTX_00067874";transcript_type "noncoding";transcript_biotype "noncoding";exon_number "3";gene_id "XLOC_007896";gene_name "NBEA";class_code "c";oId "Cornea_Fetal.Tissue_00040875";is.last "FALSE";is.first "FALSE";is.singleExon "FALSE"
chr13	StringTie	exon	35550930	35551018	.	+	.	transcript_id "DNTX_00067874";transcript_type "noncoding";transcript_biotype "noncoding";exon_number "4";gene_id "XLOC_007896";gene_name "NBEA";class_code "c";oId "Cornea_Fetal.Tissue_00040875";is.last "TRUE";novel_exon_id "nvl_exon54421";novel_exon_type "novel_TES";is.first "FALSE";is.singleExon "FALSE"
chr13	transdecoder	transcript	35457041	35672735	.	+	.	transcript_id "DNTX_00066090";transcript_type "protein_coding";transcript_biotype "protein_coding";gene_id "XLOC_007896";gene_name "NBEA";class_code "j";oId "Retina_Fetal.Tissue_00305511";is.last "FALSE";is.first "FALSE";is.singleExon "FALSE"
chr13	transdecoder	exon	35457041	35471560	.	+	.	transcript_id "DNTX_00066090";transcript_type "protein_coding";transcript_biotype "protein_coding";exon_number "1";gene_id "XLOC_007896";gene_name "NBEA";class_code "j";oId "Retina_Fetal.Tissue_00305511";is.last "FALSE";novel_exon_id "nvl_exon54422";novel_exon_type "novel_TSS";is.first "TRUE";is.singleExon "FALSE"
chr13	transdecoder	exon	35472400	35472536	.	+	.	transcript_id "DNTX_00066090";transcript_type "protein_coding";transcript_biotype "protein_coding";exon_number "2";gene_id "XLOC_007896";gene_name "NBEA";class_code "j";oId "Retina_Fetal.Tissue_00305511";is.last "FALSE";is.first "FALSE";is.singleExon "FALSE"
chr13	transdecoder	exon	35550477	35550594	.	+	.	transcript_id "DNTX_00066090";transcript_type "protein_coding";transcript_biotype "protein_coding";exon_number "3";gene_id "XLOC_007896";gene_name "NBEA";class_code "j";oId "Retina_Fetal.Tissue_00305511";is.last "FALSE";is.first "FALSE";is.singleExon "FALSE"
chr13	transdecoder	exon	35550930	35551032	.	+	.	transcript_id "DNTX_00066090";transcript_type "protein_coding";transcript_biotype "protein_coding";exon_number "4";gene_id "XLOC_007896";gene_name "NBEA";class_code "j";oId "Retina_Fetal.Tissue_00305511";is.last "FALSE";is.first "FALSE";is.singleExon "FALSE"
chr13	transdecoder	exon	35554987	35555102	.	+	.	transcript_id "DNTX_00066090";transcript_type "protein_coding";transcript_biotype "protein_coding";exon_number "5";gene_id "XLOC_007896";gene_name "NBEA";class_code "j";oId "Retina_Fetal.Tissue_00305511";is.last "FALSE";is.first "FALSE";is.singleExon "FALSE"
chr13	transdecoder	exon	35566905	35567017	.	+	.	transcript_id "DNTX_00066090";transcript_type "protein_coding";transcript_biotype "protein_coding";exon_number "6";gene_id "XLOC_007896";gene_name "NBEA";class_code "j";oId "Retina_Fetal.Tissue_00305511";is.last "FALSE";is.first "FALSE";is.singleExon "FALSE"
chr13	transdecoder	exon	35583898	35584038	.	+	.	transcript_id "DNTX_00066090";transcript_type "protein_coding";transcript_biotype "protein_coding";exon_number "7";gene_id "XLOC_007896";gene_name "NBEA";class_code "j";oId "Retina_Fetal.Tissue_00305511";is.last "FALSE";is.first "FALSE";is.singleExon "FALSE"
chr13	transdecoder	exon	35593328	35593447	.	+	.	transcript_id "DNTX_00066090";transcript_type "protein_coding";transcript_biotype "protein_coding";exon_number "8";gene_id "XLOC_007896";gene_name "NBEA";class_code "j";oId "Retina_Fetal.Tissue_00305511";is.last "FALSE";is.first "FALSE";is.singleExon "FALSE"
chr13	transdecoder	exon	35606426	35606578	.	+	.	transcript_id "DNTX_00066090";transcript_type "protein_coding";transcript_biotype "protein_coding";exon_number "9";gene_id "XLOC_007896";gene_name "NBEA";class_code "j";oId "Retina_Fetal.Tissue_00305511";is.last "FALSE";is.first "FALSE";is.singleExon "FALSE"
chr13	transdecoder	exon	35628081	35628248	.	+	.	transcript_id "DNTX_00066090";transcript_type "protein_coding";transcript_biotype "protein_coding";exon_number "10";gene_id "XLOC_007896";gene_name "NBEA";class_code "j";oId "Retina_Fetal.Tissue_00305511";is.last "FALSE";is.first "FALSE";is.singleExon "FALSE"
chr13	transdecoder	exon	35646259	35646348	.	+	.	transcript_id "DNTX_00066090";transcript_type "protein_coding";transcript_biotype "protein_coding";exon_number "11";gene_id "XLOC_007896";gene_name "NBEA";class_code "j";oId "Retina_Fetal.Tissue_00305511";is.last "FALSE";is.first "FALSE";is.singleExon "FALSE"
chr13	transdecoder	exon	35649655	35649847	.	+	.	transcript_id "DNTX_00066090";transcript_type "protein_coding";transcript_biotype "protein_coding";exon_number "12";gene_id "XLOC_007896";gene_name "NBEA";class_code "j";oId "Retina_Fetal.Tissue_00305511";is.last "FALSE";is.first "FALSE";is.singleExon "FALSE"
chr13	transdecoder	exon	35651805	35651876	.	+	.	transcript_id "DNTX_00066090";transcript_type "protein_coding";transcript_biotype "protein_coding";exon_number "13";gene_id "XLOC_007896";gene_name "NBEA";class_code "j";oId "Retina_Fetal.Tissue_00305511";is.last "FALSE";is.first "FALSE";is.singleExon "FALSE"
chr13	transdecoder	exon	35654855	35655010	.	+	.	transcript_id "DNTX_00066090";transcript_type "protein_coding";transcript_biotype "protein_coding";exon_number "14";gene_id "XLOC_007896";gene_name "NBEA";class_code "j";oId "Retina_Fetal.Tissue_00305511";is.last "FALSE";is.first "FALSE";is.singleExon "FALSE"
chr13	transdecoder	exon	35655579	35655749	.	+	.	transcript_id "DNTX_00066090";transcript_type "protein_coding";transcript_biotype "protein_coding";exon_number "15";gene_id "XLOC_007896";gene_name "NBEA";class_code "j";oId "Retina_Fetal.Tissue_00305511";is.last "FALSE";is.first "FALSE";is.singleExon "FALSE"
chr13	transdecoder	exon	35665085	35665186	.	+	.	transcript_id "DNTX_00066090";transcript_type "protein_coding";transcript_biotype "protein_coding";exon_number "16";gene_id "XLOC_007896";gene_name "NBEA";class_code "j";oId "Retina_Fetal.Tissue_00305511";is.last "FALSE";is.first "FALSE";is.singleExon "FALSE"
chr13	transdecoder	exon	35667374	35667570	.	+	.	transcript_id "DNTX_00066090";transcript_type "protein_coding";transcript_biotype "protein_coding";exon_number "17";gene_id "XLOC_007896";gene_name "NBEA";class_code "j";oId "Retina_Fetal.Tissue_00305511";is.last "FALSE";is.first "FALSE";is.singleExon "FALSE"
chr13	transdecoder	exon	35668368	35668519	.	+	.	transcript_id "DNTX_00066090";transcript_type "protein_coding";transcript_biotype "protein_coding";exon_number "18";gene_id "XLOC_007896";gene_name "NBEA";class_code "j";oId "Retina_Fetal.Tissue_00305511";is.last "FALSE";is.first "FALSE";is.singleExon "FALSE"
chr13	transdecoder	exon	35670901	35672735	.	+	.	transcript_id "DNTX_00066090";transcript_type "protein_coding";transcript_biotype "protein_coding";exon_number "19";gene_id "XLOC_007896";gene_name "NBEA";class_code "j";oId "Retina_Fetal.Tissue_00305511";is.last "TRUE";is.first "FALSE";is.singleExon "FALSE"
chr13	transdecoder	five_prime_UTR	35457041	35471560	.	+	.	transcript_id "DNTX_00066090";transcript_type "protein_coding";transcript_biotype "protein_coding";gene_id "XLOC_007896";gene_name "NBEA";class_code "j";oId "Retina_Fetal.Tissue_00305511";is.last "FALSE";novel_exon_id "nvl_exon54422";novel_exon_type "novel_TSS";is.first "TRUE";is.singleExon "FALSE"
chr13	transdecoder	five_prime_UTR	35472400	35472536	.	+	.	transcript_id "DNTX_00066090";transcript_type "protein_coding";transcript_biotype "protein_coding";gene_id "XLOC_007896";gene_name "NBEA";class_code "j";oId "Retina_Fetal.Tissue_00305511";is.last "FALSE";is.first "FALSE";is.singleExon "FALSE"
chr13	transdecoder	five_prime_UTR	35550477	35550512	.	+	.	transcript_id "DNTX_00066090";transcript_type "protein_coding";transcript_biotype "protein_coding";gene_id "XLOC_007896";gene_name "NBEA";class_code "j";oId "Retina_Fetal.Tissue_00305511";is.last "FALSE";is.first "FALSE";is.singleExon "FALSE"
chr13	transdecoder	start_codon	35550513	35550515	.	+	0	transcript_id "DNTX_00066090";transcript_type "protein_coding";transcript_biotype "protein_coding";gene_id "XLOC_007896";gene_name "NBEA";class_code "j";oId "Retina_Fetal.Tissue_00305511";is.last "FALSE";is.first "FALSE";is.singleExon "FALSE"
chr13	transdecoder	CDS	35550513	35550594	.	+	0	transcript_id "DNTX_00066090";transcript_type "protein_coding";transcript_biotype "protein_coding";gene_id "XLOC_007896";gene_name "NBEA";class_code "j";oId "Retina_Fetal.Tissue_00305511";is.last "FALSE";is.first "FALSE";is.singleExon "FALSE"
chr13	transdecoder	CDS	35550930	35551032	.	+	2	transcript_id "DNTX_00066090";transcript_type "protein_coding";transcript_biotype "protein_coding";gene_id "XLOC_007896";gene_name "NBEA";class_code "j";oId "Retina_Fetal.Tissue_00305511";is.last "FALSE";is.first "FALSE";is.singleExon "FALSE"
chr13	transdecoder	CDS	35554987	35555102	.	+	1	transcript_id "DNTX_00066090";transcript_type "protein_coding";transcript_biotype "protein_coding";gene_id "XLOC_007896";gene_name "NBEA";class_code "j";oId "Retina_Fetal.Tissue_00305511";is.last "FALSE";is.first "FALSE";is.singleExon "FALSE"
chr13	transdecoder	CDS	35566905	35567017	.	+	2	transcript_id "DNTX_00066090";transcript_type "protein_coding";transcript_biotype "protein_coding";gene_id "XLOC_007896";gene_name "NBEA";class_code "j";oId "Retina_Fetal.Tissue_00305511";is.last "FALSE";is.first "FALSE";is.singleExon "FALSE"
chr13	transdecoder	CDS	35583898	35584038	.	+	0	transcript_id "DNTX_00066090";transcript_type "protein_coding";transcript_biotype "protein_coding";gene_id "XLOC_007896";gene_name "NBEA";class_code "j";oId "Retina_Fetal.Tissue_00305511";is.last "FALSE";is.first "FALSE";is.singleExon "FALSE"
chr13	transdecoder	CDS	35593328	35593447	.	+	0	transcript_id "DNTX_00066090";transcript_type "protein_coding";transcript_biotype "protein_coding";gene_id "XLOC_007896";gene_name "NBEA";class_code "j";oId "Retina_Fetal.Tissue_00305511";is.last "FALSE";is.first "FALSE";is.singleExon "FALSE"
chr13	transdecoder	CDS	35606426	35606578	.	+	0	transcript_id "DNTX_00066090";transcript_type "protein_coding";transcript_biotype "protein_coding";gene_id "XLOC_007896";gene_name "NBEA";class_code "j";oId "Retina_Fetal.Tissue_00305511";is.last "FALSE";is.first "FALSE";is.singleExon "FALSE"
chr13	transdecoder	CDS	35628081	35628248	.	+	0	transcript_id "DNTX_00066090";transcript_type "protein_coding";transcript_biotype "protein_coding";gene_id "XLOC_007896";gene_name "NBEA";class_code "j";oId "Retina_Fetal.Tissue_00305511";is.last "FALSE";is.first "FALSE";is.singleExon "FALSE"
chr13	transdecoder	CDS	35646259	35646348	.	+	0	transcript_id "DNTX_00066090";transcript_type "protein_coding";transcript_biotype "protein_coding";gene_id "XLOC_007896";gene_name "NBEA";class_code "j";oId "Retina_Fetal.Tissue_00305511";is.last "FALSE";is.first "FALSE";is.singleExon "FALSE"
chr13	transdecoder	CDS	35649655	35649847	.	+	0	transcript_id "DNTX_00066090";transcript_type "protein_coding";transcript_biotype "protein_coding";gene_id "XLOC_007896";gene_name "NBEA";class_code "j";oId "Retina_Fetal.Tissue_00305511";is.last "FALSE";is.first "FALSE";is.singleExon "FALSE"
chr13	transdecoder	CDS	35651805	35651876	.	+	2	transcript_id "DNTX_00066090";transcript_type "protein_coding";transcript_biotype "protein_coding";gene_id "XLOC_007896";gene_name "NBEA";class_code "j";oId "Retina_Fetal.Tissue_00305511";is.last "FALSE";is.first "FALSE";is.singleExon "FALSE"
chr13	transdecoder	CDS	35654855	35655010	.	+	2	transcript_id "DNTX_00066090";transcript_type "protein_coding";transcript_biotype "protein_coding";gene_id "XLOC_007896";gene_name "NBEA";class_code "j";oId "Retina_Fetal.Tissue_00305511";is.last "FALSE";is.first "FALSE";is.singleExon "FALSE"
chr13	transdecoder	CDS	35655579	35655749	.	+	2	transcript_id "DNTX_00066090";transcript_type "protein_coding";transcript_biotype "protein_coding";gene_id "XLOC_007896";gene_name "NBEA";class_code "j";oId "Retina_Fetal.Tissue_00305511";is.last "FALSE";is.first "FALSE";is.singleExon "FALSE"
chr13	transdecoder	CDS	35665085	35665186	.	+	2	transcript_id "DNTX_00066090";transcript_type "protein_coding";transcript_biotype "protein_coding";gene_id "XLOC_007896";gene_name "NBEA";class_code "j";oId "Retina_Fetal.Tissue_00305511";is.last "FALSE";is.first "FALSE";is.singleExon "FALSE"
chr13	transdecoder	CDS	35667374	35667570	.	+	2	transcript_id "DNTX_00066090";transcript_type "protein_coding";transcript_biotype "protein_coding";gene_id "XLOC_007896";gene_name "NBEA";class_code "j";oId "Retina_Fetal.Tissue_00305511";is.last "FALSE";is.first "FALSE";is.singleExon "FALSE"
chr13	transdecoder	CDS	35668368	35668519	.	+	0	transcript_id "DNTX_00066090";transcript_type "protein_coding";transcript_biotype "protein_coding";gene_id "XLOC_007896";gene_name "NBEA";class_code "j";oId "Retina_Fetal.Tissue_00305511";is.last "FALSE";is.first "FALSE";is.singleExon "FALSE"
chr13	transdecoder	CDS	35670901	35670988	.	+	1	transcript_id "DNTX_00066090";transcript_type "protein_coding";transcript_biotype "protein_coding";gene_id "XLOC_007896";gene_name "NBEA";class_code "j";oId "Retina_Fetal.Tissue_00305511";is.last "FALSE";is.first "FALSE";is.singleExon "FALSE"
chr13	transdecoder	stop_codon	35670989	35670991	.	+	0	transcript_id "DNTX_00066090";transcript_type "protein_coding";transcript_biotype "protein_coding";gene_id "XLOC_007896";gene_name "NBEA";class_code "j";oId "Retina_Fetal.Tissue_00305511";is.last "FALSE";is.first "FALSE";is.singleExon "FALSE"
chr13	transdecoder	three_prime_UTR	35670992	35672735	.	+	.	transcript_id "DNTX_00066090";transcript_type "protein_coding";transcript_biotype "protein_coding";gene_id "XLOC_007896";gene_name "NBEA";class_code "j";oId "Retina_Fetal.Tissue_00305511";is.last "FALSE";is.first "FALSE";is.singleExon "FALSE"
chr13	transdecoder	transcript	35457041	35672735	.	+	.	transcript_id "DNTX_00066091";transcript_type "protein_coding";transcript_biotype "protein_coding";gene_id "XLOC_007896";gene_name "NBEA";class_code "j";oId "Retina_Fetal.Tissue_00305512";is.last "FALSE";is.first "FALSE";is.singleExon "FALSE"
chr13	transdecoder	exon	35457041	35472105	.	+	.	transcript_id "DNTX_00066091";transcript_type "protein_coding";transcript_biotype "protein_coding";exon_number "1";gene_id "XLOC_007896";gene_name "NBEA";class_code "j";oId "Retina_Fetal.Tissue_00305512";is.last "FALSE";novel_exon_id "nvl_exon54423";novel_exon_type "novel_TSS";is.first "TRUE";is.singleExon "FALSE"
chr13	transdecoder	exon	35472400	35472536	.	+	.	transcript_id "DNTX_00066091";transcript_type "protein_coding";transcript_biotype "protein_coding";exon_number "2";gene_id "XLOC_007896";gene_name "NBEA";class_code "j";oId "Retina_Fetal.Tissue_00305512";is.last "FALSE";is.first "FALSE";is.singleExon "FALSE"
chr13	transdecoder	exon	35550477	35550594	.	+	.	transcript_id "DNTX_00066091";transcript_type "protein_coding";transcript_biotype "protein_coding";exon_number "3";gene_id "XLOC_007896";gene_name "NBEA";class_code "j";oId "Retina_Fetal.Tissue_00305512";is.last "FALSE";is.first "FALSE";is.singleExon "FALSE"
chr13	transdecoder	exon	35550930	35551032	.	+	.	transcript_id "DNTX_00066091";transcript_type "protein_coding";transcript_biotype "protein_coding";exon_number "4";gene_id "XLOC_007896";gene_name "NBEA";class_code "j";oId "Retina_Fetal.Tissue_00305512";is.last "FALSE";is.first "FALSE";is.singleExon "FALSE"
chr13	transdecoder	exon	35554987	35555102	.	+	.	transcript_id "DNTX_00066091";transcript_type "protein_coding";transcript_biotype "protein_coding";exon_number "5";gene_id "XLOC_007896";gene_name "NBEA";class_code "j";oId "Retina_Fetal.Tissue_00305512";is.last "FALSE";is.first "FALSE";is.singleExon "FALSE"
chr13	transdecoder	exon	35566905	35567017	.	+	.	transcript_id "DNTX_00066091";transcript_type "protein_coding";transcript_biotype "protein_coding";exon_number "6";gene_id "XLOC_007896";gene_name "NBEA";class_code "j";oId "Retina_Fetal.Tissue_00305512";is.last "FALSE";is.first "FALSE";is.singleExon "FALSE"
chr13	transdecoder	exon	35583898	35584038	.	+	.	transcript_id "DNTX_00066091";transcript_type "protein_coding";transcript_biotype "protein_coding";exon_number "7";gene_id "XLOC_007896";gene_name "NBEA";class_code "j";oId "Retina_Fetal.Tissue_00305512";is.last "FALSE";is.first "FALSE";is.singleExon "FALSE"
chr13	transdecoder	exon	35593328	35593447	.	+	.	transcript_id "DNTX_00066091";transcript_type "protein_coding";transcript_biotype "protein_coding";exon_number "8";gene_id "XLOC_007896";gene_name "NBEA";class_code "j";oId "Retina_Fetal.Tissue_00305512";is.last "FALSE";is.first "FALSE";is.singleExon "FALSE"
chr13	transdecoder	exon	35606426	35606578	.	+	.	transcript_id "DNTX_00066091";transcript_type "protein_coding";transcript_biotype "protein_coding";exon_number "9";gene_id "XLOC_007896";gene_name "NBEA";class_code "j";oId "Retina_Fetal.Tissue_00305512";is.last "FALSE";is.first "FALSE";is.singleExon "FALSE"
chr13	transdecoder	exon	35628081	35628248	.	+	.	transcript_id "DNTX_00066091";transcript_type "protein_coding";transcript_biotype "protein_coding";exon_number "10";gene_id "XLOC_007896";gene_name "NBEA";class_code "j";oId "Retina_Fetal.Tissue_00305512";is.last "FALSE";is.first "FALSE";is.singleExon "FALSE"
chr13	transdecoder	exon	35646259	35646348	.	+	.	transcript_id "DNTX_00066091";transcript_type "protein_coding";transcript_biotype "protein_coding";exon_number "11";gene_id "XLOC_007896";gene_name "NBEA";class_code "j";oId "Retina_Fetal.Tissue_00305512";is.last "FALSE";is.first "FALSE";is.singleExon "FALSE"
chr13	transdecoder	exon	35649655	35649847	.	+	.	transcript_id "DNTX_00066091";transcript_type "protein_coding";transcript_biotype "protein_coding";exon_number "12";gene_id "XLOC_007896";gene_name "NBEA";class_code "j";oId "Retina_Fetal.Tissue_00305512";is.last "FALSE";is.first "FALSE";is.singleExon "FALSE"
chr13	transdecoder	exon	35651805	35651876	.	+	.	transcript_id "DNTX_00066091";transcript_type "protein_coding";transcript_biotype "protein_coding";exon_number "13";gene_id "XLOC_007896";gene_name "NBEA";class_code "j";oId "Retina_Fetal.Tissue_00305512";is.last "FALSE";is.first "FALSE";is.singleExon "FALSE"
chr13	transdecoder	exon	35654855	35655010	.	+	.	transcript_id "DNTX_00066091";transcript_type "protein_coding";transcript_biotype "protein_coding";exon_number "14";gene_id "XLOC_007896";gene_name "NBEA";class_code "j";oId "Retina_Fetal.Tissue_00305512";is.last "FALSE";is.first "FALSE";is.singleExon "FALSE"
chr13	transdecoder	exon	35655579	35655749	.	+	.	transcript_id "DNTX_00066091";transcript_type "protein_coding";transcript_biotype "protein_coding";exon_number "15";gene_id "XLOC_007896";gene_name "NBEA";class_code "j";oId "Retina_Fetal.Tissue_00305512";is.last "FALSE";is.first "FALSE";is.singleExon "FALSE"
chr13	transdecoder	exon	35665085	35665186	.	+	.	transcript_id "DNTX_00066091";transcript_type "protein_coding";transcript_biotype "protein_coding";exon_number "16";gene_id "XLOC_007896";gene_name "NBEA";class_code "j";oId "Retina_Fetal.Tissue_00305512";is.last "FALSE";is.first "FALSE";is.singleExon "FALSE"
chr13	transdecoder	exon	35667374	35667570	.	+	.	transcript_id "DNTX_00066091";transcript_type "protein_coding";transcript_biotype "protein_coding";exon_number "17";gene_id "XLOC_007896";gene_name "NBEA";class_code "j";oId "Retina_Fetal.Tissue_00305512";is.last "FALSE";is.first "FALSE";is.singleExon "FALSE"
chr13	transdecoder	exon	35668368	35668519	.	+	.	transcript_id "DNTX_00066091";transcript_type "protein_coding";transcript_biotype "protein_coding";exon_number "18";gene_id "XLOC_007896";gene_name "NBEA";class_code "j";oId "Retina_Fetal.Tissue_00305512";is.last "FALSE";is.first "FALSE";is.singleExon "FALSE"
chr13	transdecoder	exon	35670901	35672735	.	+	.	transcript_id "DNTX_00066091";transcript_type "protein_coding";transcript_biotype "protein_coding";exon_number "19";gene_id "XLOC_007896";gene_name "NBEA";class_code "j";oId "Retina_Fetal.Tissue_00305512";is.last "TRUE";is.first "FALSE";is.singleExon "FALSE"
chr13	transdecoder	five_prime_UTR	35457041	35472105	.	+	.	transcript_id "DNTX_00066091";transcript_type "protein_coding";transcript_biotype "protein_coding";gene_id "XLOC_007896";gene_name "NBEA";class_code "j";oId "Retina_Fetal.Tissue_00305512";is.last "FALSE";novel_exon_id "nvl_exon54423";novel_exon_type "novel_TSS";is.first "TRUE";is.singleExon "FALSE"
chr13	transdecoder	five_prime_UTR	35472400	35472536	.	+	.	transcript_id "DNTX_00066091";transcript_type "protein_coding";transcript_biotype "protein_coding";gene_id "XLOC_007896";gene_name "NBEA";class_code "j";oId "Retina_Fetal.Tissue_00305512";is.last "FALSE";is.first "FALSE";is.singleExon "FALSE"
chr13	transdecoder	five_prime_UTR	35550477	35550512	.	+	.	transcript_id "DNTX_00066091";transcript_type "protein_coding";transcript_biotype "protein_coding";gene_id "XLOC_007896";gene_name "NBEA";class_code "j";oId "Retina_Fetal.Tissue_00305512";is.last "FALSE";is.first "FALSE";is.singleExon "FALSE"
chr13	transdecoder	start_codon	35550513	35550515	.	+	0	transcript_id "DNTX_00066091";transcript_type "protein_coding";transcript_biotype "protein_coding";gene_id "XLOC_007896";gene_name "NBEA";class_code "j";oId "Retina_Fetal.Tissue_00305512";is.last "FALSE";is.first "FALSE";is.singleExon "FALSE"
chr13	transdecoder	CDS	35550513	35550594	.	+	0	transcript_id "DNTX_00066091";transcript_type "protein_coding";transcript_biotype "protein_coding";gene_id "XLOC_007896";gene_name "NBEA";class_code "j";oId "Retina_Fetal.Tissue_00305512";is.last "FALSE";is.first "FALSE";is.singleExon "FALSE"
chr13	transdecoder	CDS	35550930	35551032	.	+	2	transcript_id "DNTX_00066091";transcript_type "protein_coding";transcript_biotype "protein_coding";gene_id "XLOC_007896";gene_name "NBEA";class_code "j";oId "Retina_Fetal.Tissue_00305512";is.last "FALSE";is.first "FALSE";is.singleExon "FALSE"
chr13	transdecoder	CDS	35554987	35555102	.	+	1	transcript_id "DNTX_00066091";transcript_type "protein_coding";transcript_biotype "protein_coding";gene_id "XLOC_007896";gene_name "NBEA";class_code "j";oId "Retina_Fetal.Tissue_00305512";is.last "FALSE";is.first "FALSE";is.singleExon "FALSE"
chr13	transdecoder	CDS	35566905	35567017	.	+	2	transcript_id "DNTX_00066091";transcript_type "protein_coding";transcript_biotype "protein_coding";gene_id "XLOC_007896";gene_name "NBEA";class_code "j";oId "Retina_Fetal.Tissue_00305512";is.last "FALSE";is.first "FALSE";is.singleExon "FALSE"
chr13	transdecoder	CDS	35583898	35584038	.	+	0	transcript_id "DNTX_00066091";transcript_type "protein_coding";transcript_biotype "protein_coding";gene_id "XLOC_007896";gene_name "NBEA";class_code "j";oId "Retina_Fetal.Tissue_00305512";is.last "FALSE";is.first "FALSE";is.singleExon "FALSE"
chr13	transdecoder	CDS	35593328	35593447	.	+	0	transcript_id "DNTX_00066091";transcript_type "protein_coding";transcript_biotype "protein_coding";gene_id "XLOC_007896";gene_name "NBEA";class_code "j";oId "Retina_Fetal.Tissue_00305512";is.last "FALSE";is.first "FALSE";is.singleExon "FALSE"
chr13	transdecoder	CDS	35606426	35606578	.	+	0	transcript_id "DNTX_00066091";transcript_type "protein_coding";transcript_biotype "protein_coding";gene_id "XLOC_007896";gene_name "NBEA";class_code "j";oId "Retina_Fetal.Tissue_00305512";is.last "FALSE";is.first "FALSE";is.singleExon "FALSE"
chr13	transdecoder	CDS	35628081	35628248	.	+	0	transcript_id "DNTX_00066091";transcript_type "protein_coding";transcript_biotype "protein_coding";gene_id "XLOC_007896";gene_name "NBEA";class_code "j";oId "Retina_Fetal.Tissue_00305512";is.last "FALSE";is.first "FALSE";is.singleExon "FALSE"
chr13	transdecoder	CDS	35646259	35646348	.	+	0	transcript_id "DNTX_00066091";transcript_type "protein_coding";transcript_biotype "protein_coding";gene_id "XLOC_007896";gene_name "NBEA";class_code "j";oId "Retina_Fetal.Tissue_00305512";is.last "FALSE";is.first "FALSE";is.singleExon "FALSE"
chr13	transdecoder	CDS	35649655	35649847	.	+	0	transcript_id "DNTX_00066091";transcript_type "protein_coding";transcript_biotype "protein_coding";gene_id "XLOC_007896";gene_name "NBEA";class_code "j";oId "Retina_Fetal.Tissue_00305512";is.last "FALSE";is.first "FALSE";is.singleExon "FALSE"
chr13	transdecoder	CDS	35651805	35651876	.	+	2	transcript_id "DNTX_00066091";transcript_type "protein_coding";transcript_biotype "protein_coding";gene_id "XLOC_007896";gene_name "NBEA";class_code "j";oId "Retina_Fetal.Tissue_00305512";is.last "FALSE";is.first "FALSE";is.singleExon "FALSE"
chr13	transdecoder	CDS	35654855	35655010	.	+	2	transcript_id "DNTX_00066091";transcript_type "protein_coding";transcript_biotype "protein_coding";gene_id "XLOC_007896";gene_name "NBEA";class_code "j";oId "Retina_Fetal.Tissue_00305512";is.last "FALSE";is.first "FALSE";is.singleExon "FALSE"
chr13	transdecoder	CDS	35655579	35655749	.	+	2	transcript_id "DNTX_00066091";transcript_type "protein_coding";transcript_biotype "protein_coding";gene_id "XLOC_007896";gene_name "NBEA";class_code "j";oId "Retina_Fetal.Tissue_00305512";is.last "FALSE";is.first "FALSE";is.singleExon "FALSE"
chr13	transdecoder	CDS	35665085	35665186	.	+	2	transcript_id "DNTX_00066091";transcript_type "protein_coding";transcript_biotype "protein_coding";gene_id "XLOC_007896";gene_name "NBEA";class_code "j";oId "Retina_Fetal.Tissue_00305512";is.last "FALSE";is.first "FALSE";is.singleExon "FALSE"
chr13	transdecoder	CDS	35667374	35667570	.	+	2	transcript_id "DNTX_00066091";transcript_type "protein_coding";transcript_biotype "protein_coding";gene_id "XLOC_007896";gene_name "NBEA";class_code "j";oId "Retina_Fetal.Tissue_00305512";is.last "FALSE";is.first "FALSE";is.singleExon "FALSE"
chr13	transdecoder	CDS	35668368	35668519	.	+	0	transcript_id "DNTX_00066091";transcript_type "protein_coding";transcript_biotype "protein_coding";gene_id "XLOC_007896";gene_name "NBEA";class_code "j";oId "Retina_Fetal.Tissue_00305512";is.last "FALSE";is.first "FALSE";is.singleExon "FALSE"
chr13	transdecoder	CDS	35670901	35670988	.	+	1	transcript_id "DNTX_00066091";transcript_type "protein_coding";transcript_biotype "protein_coding";gene_id "XLOC_007896";gene_name "NBEA";class_code "j";oId "Retina_Fetal.Tissue_00305512";is.last "FALSE";is.first "FALSE";is.singleExon "FALSE"
chr13	transdecoder	stop_codon	35670989	35670991	.	+	0	transcript_id "DNTX_00066091";transcript_type "protein_coding";transcript_biotype "protein_coding";gene_id "XLOC_007896";gene_name "NBEA";class_code "j";oId "Retina_Fetal.Tissue_00305512";is.last "FALSE";is.first "FALSE";is.singleExon "FALSE"
chr13	transdecoder	three_prime_UTR	35670992	35672735	.	+	.	transcript_id "DNTX_00066091";transcript_type "protein_coding";transcript_biotype "protein_coding";gene_id "XLOC_007896";gene_name "NBEA";class_code "j";oId "Retina_Fetal.Tissue_00305512";is.last "FALSE";is.first "FALSE";is.singleExon "FALSE"
chr13	transdecoder	transcript	35473248	35672735	.	+	.	transcript_id "DNTX_00068945";transcript_type "protein_coding";transcript_biotype "protein_coding";gene_id "XLOC_007896";gene_name "NBEA";class_code "j";oId "Lens_Stem.Cell.Line_00059876";is.last "FALSE";is.first "FALSE";is.singleExon "FALSE"
chr13	transdecoder	exon	35473248	35476837	.	+	.	transcript_id "DNTX_00068945";transcript_type "protein_coding";transcript_biotype "protein_coding";exon_number "1";gene_id "XLOC_007896";gene_name "NBEA";class_code "j";oId "Lens_Stem.Cell.Line_00059876";is.last "FALSE";novel_exon_id "nvl_exon54424";novel_exon_type "novel_TSS";is.first "TRUE";is.singleExon "FALSE"
chr13	transdecoder	exon	35550477	35550594	.	+	.	transcript_id "DNTX_00068945";transcript_type "protein_coding";transcript_biotype "protein_coding";exon_number "2";gene_id "XLOC_007896";gene_name "NBEA";class_code "j";oId "Lens_Stem.Cell.Line_00059876";is.last "FALSE";is.first "FALSE";is.singleExon "FALSE"
chr13	transdecoder	exon	35550930	35551032	.	+	.	transcript_id "DNTX_00068945";transcript_type "protein_coding";transcript_biotype "protein_coding";exon_number "3";gene_id "XLOC_007896";gene_name "NBEA";class_code "j";oId "Lens_Stem.Cell.Line_00059876";is.last "FALSE";is.first "FALSE";is.singleExon "FALSE"
chr13	transdecoder	exon	35554987	35555102	.	+	.	transcript_id "DNTX_00068945";transcript_type "protein_coding";transcript_biotype "protein_coding";exon_number "4";gene_id "XLOC_007896";gene_name "NBEA";class_code "j";oId "Lens_Stem.Cell.Line_00059876";is.last "FALSE";is.first "FALSE";is.singleExon "FALSE"
chr13	transdecoder	exon	35566905	35567017	.	+	.	transcript_id "DNTX_00068945";transcript_type "protein_coding";transcript_biotype "protein_coding";exon_number "5";gene_id "XLOC_007896";gene_name "NBEA";class_code "j";oId "Lens_Stem.Cell.Line_00059876";is.last "FALSE";is.first "FALSE";is.singleExon "FALSE"
chr13	transdecoder	exon	35583898	35584038	.	+	.	transcript_id "DNTX_00068945";transcript_type "protein_coding";transcript_biotype "protein_coding";exon_number "6";gene_id "XLOC_007896";gene_name "NBEA";class_code "j";oId "Lens_Stem.Cell.Line_00059876";is.last "FALSE";is.first "FALSE";is.singleExon "FALSE"
chr13	transdecoder	exon	35593328	35593447	.	+	.	transcript_id "DNTX_00068945";transcript_type "protein_coding";transcript_biotype "protein_coding";exon_number "7";gene_id "XLOC_007896";gene_name "NBEA";class_code "j";oId "Lens_Stem.Cell.Line_00059876";is.last "FALSE";is.first "FALSE";is.singleExon "FALSE"
chr13	transdecoder	exon	35606426	35606578	.	+	.	transcript_id "DNTX_00068945";transcript_type "protein_coding";transcript_biotype "protein_coding";exon_number "8";gene_id "XLOC_007896";gene_name "NBEA";class_code "j";oId "Lens_Stem.Cell.Line_00059876";is.last "FALSE";is.first "FALSE";is.singleExon "FALSE"
chr13	transdecoder	exon	35628081	35628248	.	+	.	transcript_id "DNTX_00068945";transcript_type "protein_coding";transcript_biotype "protein_coding";exon_number "9";gene_id "XLOC_007896";gene_name "NBEA";class_code "j";oId "Lens_Stem.Cell.Line_00059876";is.last "FALSE";is.first "FALSE";is.singleExon "FALSE"
chr13	transdecoder	exon	35646259	35646348	.	+	.	transcript_id "DNTX_00068945";transcript_type "protein_coding";transcript_biotype "protein_coding";exon_number "10";gene_id "XLOC_007896";gene_name "NBEA";class_code "j";oId "Lens_Stem.Cell.Line_00059876";is.last "FALSE";is.first "FALSE";is.singleExon "FALSE"
chr13	transdecoder	exon	35649670	35649847	.	+	.	transcript_id "DNTX_00068945";transcript_type "protein_coding";transcript_biotype "protein_coding";exon_number "11";gene_id "XLOC_007896";gene_name "NBEA";class_code "j";oId "Lens_Stem.Cell.Line_00059876";is.last "FALSE";is.first "FALSE";is.singleExon "FALSE"
chr13	transdecoder	exon	35651805	35651876	.	+	.	transcript_id "DNTX_00068945";transcript_type "protein_coding";transcript_biotype "protein_coding";exon_number "12";gene_id "XLOC_007896";gene_name "NBEA";class_code "j";oId "Lens_Stem.Cell.Line_00059876";is.last "FALSE";is.first "FALSE";is.singleExon "FALSE"
chr13	transdecoder	exon	35654855	35655010	.	+	.	transcript_id "DNTX_00068945";transcript_type "protein_coding";transcript_biotype "protein_coding";exon_number "13";gene_id "XLOC_007896";gene_name "NBEA";class_code "j";oId "Lens_Stem.Cell.Line_00059876";is.last "FALSE";is.first "FALSE";is.singleExon "FALSE"
chr13	transdecoder	exon	35655579	35655749	.	+	.	transcript_id "DNTX_00068945";transcript_type "protein_coding";transcript_biotype "protein_coding";exon_number "14";gene_id "XLOC_007896";gene_name "NBEA";class_code "j";oId "Lens_Stem.Cell.Line_00059876";is.last "FALSE";is.first "FALSE";is.singleExon "FALSE"
chr13	transdecoder	exon	35665085	35665186	.	+	.	transcript_id "DNTX_00068945";transcript_type "protein_coding";transcript_biotype "protein_coding";exon_number "15";gene_id "XLOC_007896";gene_name "NBEA";class_code "j";oId "Lens_Stem.Cell.Line_00059876";is.last "FALSE";is.first "FALSE";is.singleExon "FALSE"
chr13	transdecoder	exon	35667374	35667570	.	+	.	transcript_id "DNTX_00068945";transcript_type "protein_coding";transcript_biotype "protein_coding";exon_number "16";gene_id "XLOC_007896";gene_name "NBEA";class_code "j";oId "Lens_Stem.Cell.Line_00059876";is.last "FALSE";is.first "FALSE";is.singleExon "FALSE"
chr13	transdecoder	exon	35668368	35668519	.	+	.	transcript_id "DNTX_00068945";transcript_type "protein_coding";transcript_biotype "protein_coding";exon_number "17";gene_id "XLOC_007896";gene_name "NBEA";class_code "j";oId "Lens_Stem.Cell.Line_00059876";is.last "FALSE";is.first "FALSE";is.singleExon "FALSE"
chr13	transdecoder	exon	35670901	35672735	.	+	.	transcript_id "DNTX_00068945";transcript_type "protein_coding";transcript_biotype "protein_coding";exon_number "18";gene_id "XLOC_007896";gene_name "NBEA";class_code "j";oId "Lens_Stem.Cell.Line_00059876";is.last "TRUE";is.first "FALSE";is.singleExon "FALSE"
chr13	transdecoder	five_prime_UTR	35473248	35476837	.	+	.	transcript_id "DNTX_00068945";transcript_type "protein_coding";transcript_biotype "protein_coding";gene_id "XLOC_007896";gene_name "NBEA";class_code "j";oId "Lens_Stem.Cell.Line_00059876";is.last "FALSE";novel_exon_id "nvl_exon54424";novel_exon_type "novel_TSS";is.first "TRUE";is.singleExon "FALSE"
chr13	transdecoder	five_prime_UTR	35550477	35550512	.	+	.	transcript_id "DNTX_00068945";transcript_type "protein_coding";transcript_biotype "protein_coding";gene_id "XLOC_007896";gene_name "NBEA";class_code "j";oId "Lens_Stem.Cell.Line_00059876";is.last "FALSE";is.first "FALSE";is.singleExon "FALSE"
chr13	transdecoder	start_codon	35550513	35550515	.	+	0	transcript_id "DNTX_00068945";transcript_type "protein_coding";transcript_biotype "protein_coding";gene_id "XLOC_007896";gene_name "NBEA";class_code "j";oId "Lens_Stem.Cell.Line_00059876";is.last "FALSE";is.first "FALSE";is.singleExon "FALSE"
chr13	transdecoder	CDS	35550513	35550594	.	+	0	transcript_id "DNTX_00068945";transcript_type "protein_coding";transcript_biotype "protein_coding";gene_id "XLOC_007896";gene_name "NBEA";class_code "j";oId "Lens_Stem.Cell.Line_00059876";is.last "FALSE";is.first "FALSE";is.singleExon "FALSE"
chr13	transdecoder	CDS	35550930	35551032	.	+	2	transcript_id "DNTX_00068945";transcript_type "protein_coding";transcript_biotype "protein_coding";gene_id "XLOC_007896";gene_name "NBEA";class_code "j";oId "Lens_Stem.Cell.Line_00059876";is.last "FALSE";is.first "FALSE";is.singleExon "FALSE"
chr13	transdecoder	CDS	35554987	35555102	.	+	1	transcript_id "DNTX_00068945";transcript_type "protein_coding";transcript_biotype "protein_coding";gene_id "XLOC_007896";gene_name "NBEA";class_code "j";oId "Lens_Stem.Cell.Line_00059876";is.last "FALSE";is.first "FALSE";is.singleExon "FALSE"
chr13	transdecoder	CDS	35566905	35567017	.	+	2	transcript_id "DNTX_00068945";transcript_type "protein_coding";transcript_biotype "protein_coding";gene_id "XLOC_007896";gene_name "NBEA";class_code "j";oId "Lens_Stem.Cell.Line_00059876";is.last "FALSE";is.first "FALSE";is.singleExon "FALSE"
chr13	transdecoder	CDS	35583898	35584038	.	+	0	transcript_id "DNTX_00068945";transcript_type "protein_coding";transcript_biotype "protein_coding";gene_id "XLOC_007896";gene_name "NBEA";class_code "j";oId "Lens_Stem.Cell.Line_00059876";is.last "FALSE";is.first "FALSE";is.singleExon "FALSE"
chr13	transdecoder	CDS	35593328	35593447	.	+	0	transcript_id "DNTX_00068945";transcript_type "protein_coding";transcript_biotype "protein_coding";gene_id "XLOC_007896";gene_name "NBEA";class_code "j";oId "Lens_Stem.Cell.Line_00059876";is.last "FALSE";is.first "FALSE";is.singleExon "FALSE"
chr13	transdecoder	CDS	35606426	35606578	.	+	0	transcript_id "DNTX_00068945";transcript_type "protein_coding";transcript_biotype "protein_coding";gene_id "XLOC_007896";gene_name "NBEA";class_code "j";oId "Lens_Stem.Cell.Line_00059876";is.last "FALSE";is.first "FALSE";is.singleExon "FALSE"
chr13	transdecoder	CDS	35628081	35628248	.	+	0	transcript_id "DNTX_00068945";transcript_type "protein_coding";transcript_biotype "protein_coding";gene_id "XLOC_007896";gene_name "NBEA";class_code "j";oId "Lens_Stem.Cell.Line_00059876";is.last "FALSE";is.first "FALSE";is.singleExon "FALSE"
chr13	transdecoder	CDS	35646259	35646348	.	+	0	transcript_id "DNTX_00068945";transcript_type "protein_coding";transcript_biotype "protein_coding";gene_id "XLOC_007896";gene_name "NBEA";class_code "j";oId "Lens_Stem.Cell.Line_00059876";is.last "FALSE";is.first "FALSE";is.singleExon "FALSE"
chr13	transdecoder	CDS	35649670	35649847	.	+	0	transcript_id "DNTX_00068945";transcript_type "protein_coding";transcript_biotype "protein_coding";gene_id "XLOC_007896";gene_name "NBEA";class_code "j";oId "Lens_Stem.Cell.Line_00059876";is.last "FALSE";is.first "FALSE";is.singleExon "FALSE"
chr13	transdecoder	CDS	35651805	35651876	.	+	2	transcript_id "DNTX_00068945";transcript_type "protein_coding";transcript_biotype "protein_coding";gene_id "XLOC_007896";gene_name "NBEA";class_code "j";oId "Lens_Stem.Cell.Line_00059876";is.last "FALSE";is.first "FALSE";is.singleExon "FALSE"
chr13	transdecoder	CDS	35654855	35655010	.	+	2	transcript_id "DNTX_00068945";transcript_type "protein_coding";transcript_biotype "protein_coding";gene_id "XLOC_007896";gene_name "NBEA";class_code "j";oId "Lens_Stem.Cell.Line_00059876";is.last "FALSE";is.first "FALSE";is.singleExon "FALSE"
chr13	transdecoder	CDS	35655579	35655749	.	+	2	transcript_id "DNTX_00068945";transcript_type "protein_coding";transcript_biotype "protein_coding";gene_id "XLOC_007896";gene_name "NBEA";class_code "j";oId "Lens_Stem.Cell.Line_00059876";is.last "FALSE";is.first "FALSE";is.singleExon "FALSE"
chr13	transdecoder	CDS	35665085	35665186	.	+	2	transcript_id "DNTX_00068945";transcript_type "protein_coding";transcript_biotype "protein_coding";gene_id "XLOC_007896";gene_name "NBEA";class_code "j";oId "Lens_Stem.Cell.Line_00059876";is.last "FALSE";is.first "FALSE";is.singleExon "FALSE"
chr13	transdecoder	CDS	35667374	35667570	.	+	2	transcript_id "DNTX_00068945";transcript_type "protein_coding";transcript_biotype "protein_coding";gene_id "XLOC_007896";gene_name "NBEA";class_code "j";oId "Lens_Stem.Cell.Line_00059876";is.last "FALSE";is.first "FALSE";is.singleExon "FALSE"
chr13	transdecoder	CDS	35668368	35668519	.	+	0	transcript_id "DNTX_00068945";transcript_type "protein_coding";transcript_biotype "protein_coding";gene_id "XLOC_007896";gene_name "NBEA";class_code "j";oId "Lens_Stem.Cell.Line_00059876";is.last "FALSE";is.first "FALSE";is.singleExon "FALSE"
chr13	transdecoder	CDS	35670901	35670988	.	+	1	transcript_id "DNTX_00068945";transcript_type "protein_coding";transcript_biotype "protein_coding";gene_id "XLOC_007896";gene_name "NBEA";class_code "j";oId "Lens_Stem.Cell.Line_00059876";is.last "FALSE";is.first "FALSE";is.singleExon "FALSE"
chr13	transdecoder	stop_codon	35670989	35670991	.	+	0	transcript_id "DNTX_00068945";transcript_type "protein_coding";transcript_biotype "protein_coding";gene_id "XLOC_007896";gene_name "NBEA";class_code "j";oId "Lens_Stem.Cell.Line_00059876";is.last "FALSE";is.first "FALSE";is.singleExon "FALSE"
chr13	transdecoder	three_prime_UTR	35670992	35672735	.	+	.	transcript_id "DNTX_00068945";transcript_type "protein_coding";transcript_biotype "protein_coding";gene_id "XLOC_007896";gene_name "NBEA";class_code "j";oId "Lens_Stem.Cell.Line_00059876";is.last "FALSE";is.first "FALSE";is.singleExon "FALSE"
chr13	transdecoder	transcript	35476749	35672735	.	+	.	transcript_id "DNTX_00065414";transcript_type "protein_coding";transcript_biotype "protein_coding";gene_id "XLOC_007896";gene_name "NBEA";class_code "=";oId "RPE_Fetal.Tissue_00178210";is.last "FALSE";is.first "FALSE";is.singleExon "FALSE"
chr13	transdecoder	exon	35476749	35476837	.	+	.	transcript_id "DNTX_00065414";transcript_type "protein_coding";transcript_biotype "protein_coding";exon_number "1";gene_id "XLOC_007896";gene_name "NBEA";class_code "=";oId "RPE_Fetal.Tissue_00178210";is.last "FALSE";is.first "TRUE";is.singleExon "FALSE"
chr13	transdecoder	exon	35550477	35550594	.	+	.	transcript_id "DNTX_00065414";transcript_type "protein_coding";transcript_biotype "protein_coding";exon_number "2";gene_id "XLOC_007896";gene_name "NBEA";class_code "=";oId "RPE_Fetal.Tissue_00178210";is.last "FALSE";is.first "FALSE";is.singleExon "FALSE"
chr13	transdecoder	exon	35550930	35551032	.	+	.	transcript_id "DNTX_00065414";transcript_type "protein_coding";transcript_biotype "protein_coding";exon_number "3";gene_id "XLOC_007896";gene_name "NBEA";class_code "=";oId "RPE_Fetal.Tissue_00178210";is.last "FALSE";is.first "FALSE";is.singleExon "FALSE"
chr13	transdecoder	exon	35554987	35555102	.	+	.	transcript_id "DNTX_00065414";transcript_type "protein_coding";transcript_biotype "protein_coding";exon_number "4";gene_id "XLOC_007896";gene_name "NBEA";class_code "=";oId "RPE_Fetal.Tissue_00178210";is.last "FALSE";is.first "FALSE";is.singleExon "FALSE"
chr13	transdecoder	exon	35566905	35567017	.	+	.	transcript_id "DNTX_00065414";transcript_type "protein_coding";transcript_biotype "protein_coding";exon_number "5";gene_id "XLOC_007896";gene_name "NBEA";class_code "=";oId "RPE_Fetal.Tissue_00178210";is.last "FALSE";is.first "FALSE";is.singleExon "FALSE"
chr13	transdecoder	exon	35583898	35584038	.	+	.	transcript_id "DNTX_00065414";transcript_type "protein_coding";transcript_biotype "protein_coding";exon_number "6";gene_id "XLOC_007896";gene_name "NBEA";class_code "=";oId "RPE_Fetal.Tissue_00178210";is.last "FALSE";is.first "FALSE";is.singleExon "FALSE"
chr13	transdecoder	exon	35593328	35593447	.	+	.	transcript_id "DNTX_00065414";transcript_type "protein_coding";transcript_biotype "protein_coding";exon_number "7";gene_id "XLOC_007896";gene_name "NBEA";class_code "=";oId "RPE_Fetal.Tissue_00178210";is.last "FALSE";is.first "FALSE";is.singleExon "FALSE"
chr13	transdecoder	exon	35606426	35606578	.	+	.	transcript_id "DNTX_00065414";transcript_type "protein_coding";transcript_biotype "protein_coding";exon_number "8";gene_id "XLOC_007896";gene_name "NBEA";class_code "=";oId "RPE_Fetal.Tissue_00178210";is.last "FALSE";is.first "FALSE";is.singleExon "FALSE"
chr13	transdecoder	exon	35628081	35628248	.	+	.	transcript_id "DNTX_00065414";transcript_type "protein_coding";transcript_biotype "protein_coding";exon_number "9";gene_id "XLOC_007896";gene_name "NBEA";class_code "=";oId "RPE_Fetal.Tissue_00178210";is.last "FALSE";is.first "FALSE";is.singleExon "FALSE"
chr13	transdecoder	exon	35646259	35646348	.	+	.	transcript_id "DNTX_00065414";transcript_type "protein_coding";transcript_biotype "protein_coding";exon_number "10";gene_id "XLOC_007896";gene_name "NBEA";class_code "=";oId "RPE_Fetal.Tissue_00178210";is.last "FALSE";is.first "FALSE";is.singleExon "FALSE"
chr13	transdecoder	exon	35649655	35649847	.	+	.	transcript_id "DNTX_00065414";transcript_type "protein_coding";transcript_biotype "protein_coding";exon_number "11";gene_id "XLOC_007896";gene_name "NBEA";class_code "=";oId "RPE_Fetal.Tissue_00178210";is.last "FALSE";is.first "FALSE";is.singleExon "FALSE"
chr13	transdecoder	exon	35651805	35651876	.	+	.	transcript_id "DNTX_00065414";transcript_type "protein_coding";transcript_biotype "protein_coding";exon_number "12";gene_id "XLOC_007896";gene_name "NBEA";class_code "=";oId "RPE_Fetal.Tissue_00178210";is.last "FALSE";is.first "FALSE";is.singleExon "FALSE"
chr13	transdecoder	exon	35654855	35655010	.	+	.	transcript_id "DNTX_00065414";transcript_type "protein_coding";transcript_biotype "protein_coding";exon_number "13";gene_id "XLOC_007896";gene_name "NBEA";class_code "=";oId "RPE_Fetal.Tissue_00178210";is.last "FALSE";is.first "FALSE";is.singleExon "FALSE"
chr13	transdecoder	exon	35655579	35655749	.	+	.	transcript_id "DNTX_00065414";transcript_type "protein_coding";transcript_biotype "protein_coding";exon_number "14";gene_id "XLOC_007896";gene_name "NBEA";class_code "=";oId "RPE_Fetal.Tissue_00178210";is.last "FALSE";is.first "FALSE";is.singleExon "FALSE"
chr13	transdecoder	exon	35665085	35665186	.	+	.	transcript_id "DNTX_00065414";transcript_type "protein_coding";transcript_biotype "protein_coding";exon_number "15";gene_id "XLOC_007896";gene_name "NBEA";class_code "=";oId "RPE_Fetal.Tissue_00178210";is.last "FALSE";is.first "FALSE";is.singleExon "FALSE"
chr13	transdecoder	exon	35667374	35667570	.	+	.	transcript_id "DNTX_00065414";transcript_type "protein_coding";transcript_biotype "protein_coding";exon_number "16";gene_id "XLOC_007896";gene_name "NBEA";class_code "=";oId "RPE_Fetal.Tissue_00178210";is.last "FALSE";is.first "FALSE";is.singleExon "FALSE"
chr13	transdecoder	exon	35668368	35668519	.	+	.	transcript_id "DNTX_00065414";transcript_type "protein_coding";transcript_biotype "protein_coding";exon_number "17";gene_id "XLOC_007896";gene_name "NBEA";class_code "=";oId "RPE_Fetal.Tissue_00178210";is.last "FALSE";is.first "FALSE";is.singleExon "FALSE"
chr13	transdecoder	exon	35670901	35672735	.	+	.	transcript_id "DNTX_00065414";transcript_type "protein_coding";transcript_biotype "protein_coding";exon_number "18";gene_id "XLOC_007896";gene_name "NBEA";class_code "=";oId "RPE_Fetal.Tissue_00178210";is.last "TRUE";is.first "FALSE";is.singleExon "FALSE"
chr13	transdecoder	five_prime_UTR	35476749	35476837	.	+	.	transcript_id "DNTX_00065414";transcript_type "protein_coding";transcript_biotype "protein_coding";gene_id "XLOC_007896";gene_name "NBEA";class_code "=";oId "RPE_Fetal.Tissue_00178210";is.last "FALSE";is.first "TRUE";is.singleExon "FALSE"
chr13	transdecoder	five_prime_UTR	35550477	35550512	.	+	.	transcript_id "DNTX_00065414";transcript_type "protein_coding";transcript_biotype "protein_coding";gene_id "XLOC_007896";gene_name "NBEA";class_code "=";oId "RPE_Fetal.Tissue_00178210";is.last "FALSE";is.first "FALSE";is.singleExon "FALSE"
chr13	transdecoder	start_codon	35550513	35550515	.	+	0	transcript_id "DNTX_00065414";transcript_type "protein_coding";transcript_biotype "protein_coding";gene_id "XLOC_007896";gene_name "NBEA";class_code "=";oId "RPE_Fetal.Tissue_00178210";is.last "FALSE";is.first "FALSE";is.singleExon "FALSE"
chr13	transdecoder	CDS	35550513	35550594	.	+	0	transcript_id "DNTX_00065414";transcript_type "protein_coding";transcript_biotype "protein_coding";gene_id "XLOC_007896";gene_name "NBEA";class_code "=";oId "RPE_Fetal.Tissue_00178210";is.last "FALSE";is.first "FALSE";is.singleExon "FALSE"
chr13	transdecoder	CDS	35550930	35551032	.	+	2	transcript_id "DNTX_00065414";transcript_type "protein_coding";transcript_biotype "protein_coding";gene_id "XLOC_007896";gene_name "NBEA";class_code "=";oId "RPE_Fetal.Tissue_00178210";is.last "FALSE";is.first "FALSE";is.singleExon "FALSE"
chr13	transdecoder	CDS	35554987	35555102	.	+	1	transcript_id "DNTX_00065414";transcript_type "protein_coding";transcript_biotype "protein_coding";gene_id "XLOC_007896";gene_name "NBEA";class_code "=";oId "RPE_Fetal.Tissue_00178210";is.last "FALSE";is.first "FALSE";is.singleExon "FALSE"
chr13	transdecoder	CDS	35566905	35567017	.	+	2	transcript_id "DNTX_00065414";transcript_type "protein_coding";transcript_biotype "protein_coding";gene_id "XLOC_007896";gene_name "NBEA";class_code "=";oId "RPE_Fetal.Tissue_00178210";is.last "FALSE";is.first "FALSE";is.singleExon "FALSE"
chr13	transdecoder	CDS	35583898	35584038	.	+	0	transcript_id "DNTX_00065414";transcript_type "protein_coding";transcript_biotype "protein_coding";gene_id "XLOC_007896";gene_name "NBEA";class_code "=";oId "RPE_Fetal.Tissue_00178210";is.last "FALSE";is.first "FALSE";is.singleExon "FALSE"
chr13	transdecoder	CDS	35593328	35593447	.	+	0	transcript_id "DNTX_00065414";transcript_type "protein_coding";transcript_biotype "protein_coding";gene_id "XLOC_007896";gene_name "NBEA";class_code "=";oId "RPE_Fetal.Tissue_00178210";is.last "FALSE";is.first "FALSE";is.singleExon "FALSE"
chr13	transdecoder	CDS	35606426	35606578	.	+	0	transcript_id "DNTX_00065414";transcript_type "protein_coding";transcript_biotype "protein_coding";gene_id "XLOC_007896";gene_name "NBEA";class_code "=";oId "RPE_Fetal.Tissue_00178210";is.last "FALSE";is.first "FALSE";is.singleExon "FALSE"
chr13	transdecoder	CDS	35628081	35628248	.	+	0	transcript_id "DNTX_00065414";transcript_type "protein_coding";transcript_biotype "protein_coding";gene_id "XLOC_007896";gene_name "NBEA";class_code "=";oId "RPE_Fetal.Tissue_00178210";is.last "FALSE";is.first "FALSE";is.singleExon "FALSE"
chr13	transdecoder	CDS	35646259	35646348	.	+	0	transcript_id "DNTX_00065414";transcript_type "protein_coding";transcript_biotype "protein_coding";gene_id "XLOC_007896";gene_name "NBEA";class_code "=";oId "RPE_Fetal.Tissue_00178210";is.last "FALSE";is.first "FALSE";is.singleExon "FALSE"
chr13	transdecoder	CDS	35649655	35649847	.	+	0	transcript_id "DNTX_00065414";transcript_type "protein_coding";transcript_biotype "protein_coding";gene_id "XLOC_007896";gene_name "NBEA";class_code "=";oId "RPE_Fetal.Tissue_00178210";is.last "FALSE";is.first "FALSE";is.singleExon "FALSE"
chr13	transdecoder	CDS	35651805	35651876	.	+	2	transcript_id "DNTX_00065414";transcript_type "protein_coding";transcript_biotype "protein_coding";gene_id "XLOC_007896";gene_name "NBEA";class_code "=";oId "RPE_Fetal.Tissue_00178210";is.last "FALSE";is.first "FALSE";is.singleExon "FALSE"
chr13	transdecoder	CDS	35654855	35655010	.	+	2	transcript_id "DNTX_00065414";transcript_type "protein_coding";transcript_biotype "protein_coding";gene_id "XLOC_007896";gene_name "NBEA";class_code "=";oId "RPE_Fetal.Tissue_00178210";is.last "FALSE";is.first "FALSE";is.singleExon "FALSE"
chr13	transdecoder	CDS	35655579	35655749	.	+	2	transcript_id "DNTX_00065414";transcript_type "protein_coding";transcript_biotype "protein_coding";gene_id "XLOC_007896";gene_name "NBEA";class_code "=";oId "RPE_Fetal.Tissue_00178210";is.last "FALSE";is.first "FALSE";is.singleExon "FALSE"
chr13	transdecoder	CDS	35665085	35665186	.	+	2	transcript_id "DNTX_00065414";transcript_type "protein_coding";transcript_biotype "protein_coding";gene_id "XLOC_007896";gene_name "NBEA";class_code "=";oId "RPE_Fetal.Tissue_00178210";is.last "FALSE";is.first "FALSE";is.singleExon "FALSE"
chr13	transdecoder	CDS	35667374	35667570	.	+	2	transcript_id "DNTX_00065414";transcript_type "protein_coding";transcript_biotype "protein_coding";gene_id "XLOC_007896";gene_name "NBEA";class_code "=";oId "RPE_Fetal.Tissue_00178210";is.last "FALSE";is.first "FALSE";is.singleExon "FALSE"
chr13	transdecoder	CDS	35668368	35668519	.	+	0	transcript_id "DNTX_00065414";transcript_type "protein_coding";transcript_biotype "protein_coding";gene_id "XLOC_007896";gene_name "NBEA";class_code "=";oId "RPE_Fetal.Tissue_00178210";is.last "FALSE";is.first "FALSE";is.singleExon "FALSE"
chr13	transdecoder	CDS	35670901	35670988	.	+	1	transcript_id "DNTX_00065414";transcript_type "protein_coding";transcript_biotype "protein_coding";gene_id "XLOC_007896";gene_name "NBEA";class_code "=";oId "RPE_Fetal.Tissue_00178210";is.last "FALSE";is.first "FALSE";is.singleExon "FALSE"
chr13	transdecoder	stop_codon	35670989	35670991	.	+	0	transcript_id "DNTX_00065414";transcript_type "protein_coding";transcript_biotype "protein_coding";gene_id "XLOC_007896";gene_name "NBEA";class_code "=";oId "RPE_Fetal.Tissue_00178210";is.last "FALSE";is.first "FALSE";is.singleExon "FALSE"
chr13	transdecoder	three_prime_UTR	35670992	35672735	.	+	.	transcript_id "DNTX_00065414";transcript_type "protein_coding";transcript_biotype "protein_coding";gene_id "XLOC_007896";gene_name "NBEA";class_code "=";oId "RPE_Fetal.Tissue_00178210";is.last "FALSE";is.first "FALSE";is.singleExon "FALSE"
chr13	StringTie	transcript	35550985	35584029	.	+	.	transcript_id "DNTX_00067875";transcript_type "noncoding";transcript_biotype "noncoding";gene_id "XLOC_007896";gene_name "NBEA";class_code "c";oId "Cornea_Fetal.Tissue_00041699";is.last "FALSE";is.first "FALSE";is.singleExon "FALSE"
chr13	StringTie	exon	35550985	35551032	.	+	.	transcript_id "DNTX_00067875";transcript_type "noncoding";transcript_biotype "noncoding";exon_number "1";gene_id "XLOC_007896";gene_name "NBEA";class_code "c";oId "Cornea_Fetal.Tissue_00041699";is.last "FALSE";novel_exon_id "nvl_exon54425";novel_exon_type "novel_TSS";is.first "TRUE";is.singleExon "FALSE"
chr13	StringTie	exon	35554987	35555102	.	+	.	transcript_id "DNTX_00067875";transcript_type "noncoding";transcript_biotype "noncoding";exon_number "2";gene_id "XLOC_007896";gene_name "NBEA";class_code "c";oId "Cornea_Fetal.Tissue_00041699";is.last "FALSE";is.first "FALSE";is.singleExon "FALSE"
chr13	StringTie	exon	35566905	35567017	.	+	.	transcript_id "DNTX_00067875";transcript_type "noncoding";transcript_biotype "noncoding";exon_number "3";gene_id "XLOC_007896";gene_name "NBEA";class_code "c";oId "Cornea_Fetal.Tissue_00041699";is.last "FALSE";is.first "FALSE";is.singleExon "FALSE"
chr13	StringTie	exon	35583898	35584029	.	+	.	transcript_id "DNTX_00067875";transcript_type "noncoding";transcript_biotype "noncoding";exon_number "4";gene_id "XLOC_007896";gene_name "NBEA";class_code "c";oId "Cornea_Fetal.Tissue_00041699";is.last "TRUE";novel_exon_id "nvl_exon54426";novel_exon_type "novel_TES";is.first "FALSE";is.singleExon "FALSE"
chr13	StringTie	transcript	35551006	35672731	.	+	.	transcript_id "DNTX_00067474";transcript_type "noncoding";transcript_biotype "noncoding";gene_id "XLOC_007896";gene_name "NBEA";class_code "c";oId "Brain-Hypothalamus_00112047";is.last "FALSE";is.first "FALSE";is.singleExon "FALSE"
chr13	StringTie	exon	35551006	35551032	.	+	.	transcript_id "DNTX_00067474";transcript_type "noncoding";transcript_biotype "noncoding";exon_number "1";gene_id "XLOC_007896";gene_name "NBEA";class_code "c";oId "Brain-Hypothalamus_00112047";is.last "FALSE";novel_exon_id "nvl_exon54427";novel_exon_type "novel_TSS";is.first "TRUE";is.singleExon "FALSE"
chr13	StringTie	exon	35554987	35555102	.	+	.	transcript_id "DNTX_00067474";transcript_type "noncoding";transcript_biotype "noncoding";exon_number "2";gene_id "XLOC_007896";gene_name "NBEA";class_code "c";oId "Brain-Hypothalamus_00112047";is.last "FALSE";is.first "FALSE";is.singleExon "FALSE"
chr13	StringTie	exon	35566905	35567017	.	+	.	transcript_id "DNTX_00067474";transcript_type "noncoding";transcript_biotype "noncoding";exon_number "3";gene_id "XLOC_007896";gene_name "NBEA";class_code "c";oId "Brain-Hypothalamus_00112047";is.last "FALSE";is.first "FALSE";is.singleExon "FALSE"
chr13	StringTie	exon	35583898	35584038	.	+	.	transcript_id "DNTX_00067474";transcript_type "noncoding";transcript_biotype "noncoding";exon_number "4";gene_id "XLOC_007896";gene_name "NBEA";class_code "c";oId "Brain-Hypothalamus_00112047";is.last "FALSE";is.first "FALSE";is.singleExon "FALSE"
chr13	StringTie	exon	35593328	35593447	.	+	.	transcript_id "DNTX_00067474";transcript_type "noncoding";transcript_biotype "noncoding";exon_number "5";gene_id "XLOC_007896";gene_name "NBEA";class_code "c";oId "Brain-Hypothalamus_00112047";is.last "FALSE";is.first "FALSE";is.singleExon "FALSE"
chr13	StringTie	exon	35606426	35606578	.	+	.	transcript_id "DNTX_00067474";transcript_type "noncoding";transcript_biotype "noncoding";exon_number "6";gene_id "XLOC_007896";gene_name "NBEA";class_code "c";oId "Brain-Hypothalamus_00112047";is.last "FALSE";is.first "FALSE";is.singleExon "FALSE"
chr13	StringTie	exon	35628081	35628248	.	+	.	transcript_id "DNTX_00067474";transcript_type "noncoding";transcript_biotype "noncoding";exon_number "7";gene_id "XLOC_007896";gene_name "NBEA";class_code "c";oId "Brain-Hypothalamus_00112047";is.last "FALSE";is.first "FALSE";is.singleExon "FALSE"
chr13	StringTie	exon	35646259	35646348	.	+	.	transcript_id "DNTX_00067474";transcript_type "noncoding";transcript_biotype "noncoding";exon_number "8";gene_id "XLOC_007896";gene_name "NBEA";class_code "c";oId "Brain-Hypothalamus_00112047";is.last "FALSE";is.first "FALSE";is.singleExon "FALSE"
chr13	StringTie	exon	35649655	35649847	.	+	.	transcript_id "DNTX_00067474";transcript_type "noncoding";transcript_biotype "noncoding";exon_number "9";gene_id "XLOC_007896";gene_name "NBEA";class_code "c";oId "Brain-Hypothalamus_00112047";is.last "FALSE";is.first "FALSE";is.singleExon "FALSE"
chr13	StringTie	exon	35651805	35651876	.	+	.	transcript_id "DNTX_00067474";transcript_type "noncoding";transcript_biotype "noncoding";exon_number "10";gene_id "XLOC_007896";gene_name "NBEA";class_code "c";oId "Brain-Hypothalamus_00112047";is.last "FALSE";is.first "FALSE";is.singleExon "FALSE"
chr13	StringTie	exon	35654855	35655010	.	+	.	transcript_id "DNTX_00067474";transcript_type "noncoding";transcript_biotype "noncoding";exon_number "11";gene_id "XLOC_007896";gene_name "NBEA";class_code "c";oId "Brain-Hypothalamus_00112047";is.last "FALSE";is.first "FALSE";is.singleExon "FALSE"
chr13	StringTie	exon	35655579	35655749	.	+	.	transcript_id "DNTX_00067474";transcript_type "noncoding";transcript_biotype "noncoding";exon_number "12";gene_id "XLOC_007896";gene_name "NBEA";class_code "c";oId "Brain-Hypothalamus_00112047";is.last "FALSE";is.first "FALSE";is.singleExon "FALSE"
chr13	StringTie	exon	35665085	35665186	.	+	.	transcript_id "DNTX_00067474";transcript_type "noncoding";transcript_biotype "noncoding";exon_number "13";gene_id "XLOC_007896";gene_name "NBEA";class_code "c";oId "Brain-Hypothalamus_00112047";is.last "FALSE";is.first "FALSE";is.singleExon "FALSE"
chr13	StringTie	exon	35667374	35667570	.	+	.	transcript_id "DNTX_00067474";transcript_type "noncoding";transcript_biotype "noncoding";exon_number "14";gene_id "XLOC_007896";gene_name "NBEA";class_code "c";oId "Brain-Hypothalamus_00112047";is.last "FALSE";is.first "FALSE";is.singleExon "FALSE"
chr13	StringTie	exon	35668368	35668519	.	+	.	transcript_id "DNTX_00067474";transcript_type "noncoding";transcript_biotype "noncoding";exon_number "15";gene_id "XLOC_007896";gene_name "NBEA";class_code "c";oId "Brain-Hypothalamus_00112047";is.last "FALSE";is.first "FALSE";is.singleExon "FALSE"
chr13	StringTie	exon	35670901	35672731	.	+	.	transcript_id "DNTX_00067474";transcript_type "noncoding";transcript_biotype "noncoding";exon_number "16";gene_id "XLOC_007896";gene_name "NBEA";class_code "c";oId "Brain-Hypothalamus_00112047";is.last "TRUE";novel_exon_id "nvl_exon54428";novel_exon_type "novel_TES";is.first "FALSE";is.singleExon "FALSE"
chr13	transdecoder	transcript	35551529	35672734	.	+	.	transcript_id "DNTX_00067591";transcript_type "protein_coding";transcript_biotype "protein_coding";gene_id "XLOC_007896";gene_name "NBEA";class_code "j";oId "Cornea_Adult.Tissue_00206229";is.last "FALSE";is.first "FALSE";is.singleExon "FALSE"
chr13	transdecoder	exon	35551529	35554613	.	+	.	transcript_id "DNTX_00067591";transcript_type "protein_coding";transcript_biotype "protein_coding";exon_number "1";gene_id "XLOC_007896";gene_name "NBEA";class_code "j";oId "Cornea_Adult.Tissue_00206229";is.last "FALSE";novel_exon_id "nvl_exon54429";novel_exon_type "novel_TSS";is.first "TRUE";is.singleExon "FALSE"
chr13	transdecoder	exon	35554987	35555102	.	+	.	transcript_id "DNTX_00067591";transcript_type "protein_coding";transcript_biotype "protein_coding";exon_number "2";gene_id "XLOC_007896";gene_name "NBEA";class_code "j";oId "Cornea_Adult.Tissue_00206229";is.last "FALSE";is.first "FALSE";is.singleExon "FALSE"
chr13	transdecoder	exon	35566905	35567017	.	+	.	transcript_id "DNTX_00067591";transcript_type "protein_coding";transcript_biotype "protein_coding";exon_number "3";gene_id "XLOC_007896";gene_name "NBEA";class_code "j";oId "Cornea_Adult.Tissue_00206229";is.last "FALSE";is.first "FALSE";is.singleExon "FALSE"
chr13	transdecoder	exon	35583898	35584038	.	+	.	transcript_id "DNTX_00067591";transcript_type "protein_coding";transcript_biotype "protein_coding";exon_number "4";gene_id "XLOC_007896";gene_name "NBEA";class_code "j";oId "Cornea_Adult.Tissue_00206229";is.last "FALSE";is.first "FALSE";is.singleExon "FALSE"
chr13	transdecoder	exon	35593328	35593447	.	+	.	transcript_id "DNTX_00067591";transcript_type "protein_coding";transcript_biotype "protein_coding";exon_number "5";gene_id "XLOC_007896";gene_name "NBEA";class_code "j";oId "Cornea_Adult.Tissue_00206229";is.last "FALSE";is.first "FALSE";is.singleExon "FALSE"
chr13	transdecoder	exon	35606426	35606578	.	+	.	transcript_id "DNTX_00067591";transcript_type "protein_coding";transcript_biotype "protein_coding";exon_number "6";gene_id "XLOC_007896";gene_name "NBEA";class_code "j";oId "Cornea_Adult.Tissue_00206229";is.last "FALSE";is.first "FALSE";is.singleExon "FALSE"
chr13	transdecoder	exon	35628081	35628248	.	+	.	transcript_id "DNTX_00067591";transcript_type "protein_coding";transcript_biotype "protein_coding";exon_number "7";gene_id "XLOC_007896";gene_name "NBEA";class_code "j";oId "Cornea_Adult.Tissue_00206229";is.last "FALSE";is.first "FALSE";is.singleExon "FALSE"
chr13	transdecoder	exon	35646259	35646348	.	+	.	transcript_id "DNTX_00067591";transcript_type "protein_coding";transcript_biotype "protein_coding";exon_number "8";gene_id "XLOC_007896";gene_name "NBEA";class_code "j";oId "Cornea_Adult.Tissue_00206229";is.last "FALSE";is.first "FALSE";is.singleExon "FALSE"
chr13	transdecoder	exon	35649655	35649847	.	+	.	transcript_id "DNTX_00067591";transcript_type "protein_coding";transcript_biotype "protein_coding";exon_number "9";gene_id "XLOC_007896";gene_name "NBEA";class_code "j";oId "Cornea_Adult.Tissue_00206229";is.last "FALSE";is.first "FALSE";is.singleExon "FALSE"
chr13	transdecoder	exon	35651805	35651876	.	+	.	transcript_id "DNTX_00067591";transcript_type "protein_coding";transcript_biotype "protein_coding";exon_number "10";gene_id "XLOC_007896";gene_name "NBEA";class_code "j";oId "Cornea_Adult.Tissue_00206229";is.last "FALSE";is.first "FALSE";is.singleExon "FALSE"
chr13	transdecoder	exon	35654855	35655010	.	+	.	transcript_id "DNTX_00067591";transcript_type "protein_coding";transcript_biotype "protein_coding";exon_number "11";gene_id "XLOC_007896";gene_name "NBEA";class_code "j";oId "Cornea_Adult.Tissue_00206229";is.last "FALSE";is.first "FALSE";is.singleExon "FALSE"
chr13	transdecoder	exon	35655579	35655749	.	+	.	transcript_id "DNTX_00067591";transcript_type "protein_coding";transcript_biotype "protein_coding";exon_number "12";gene_id "XLOC_007896";gene_name "NBEA";class_code "j";oId "Cornea_Adult.Tissue_00206229";is.last "FALSE";is.first "FALSE";is.singleExon "FALSE"
chr13	transdecoder	exon	35665085	35665186	.	+	.	transcript_id "DNTX_00067591";transcript_type "protein_coding";transcript_biotype "protein_coding";exon_number "13";gene_id "XLOC_007896";gene_name "NBEA";class_code "j";oId "Cornea_Adult.Tissue_00206229";is.last "FALSE";is.first "FALSE";is.singleExon "FALSE"
chr13	transdecoder	exon	35667374	35667570	.	+	.	transcript_id "DNTX_00067591";transcript_type "protein_coding";transcript_biotype "protein_coding";exon_number "14";gene_id "XLOC_007896";gene_name "NBEA";class_code "j";oId "Cornea_Adult.Tissue_00206229";is.last "FALSE";is.first "FALSE";is.singleExon "FALSE"
chr13	transdecoder	exon	35668368	35668519	.	+	.	transcript_id "DNTX_00067591";transcript_type "protein_coding";transcript_biotype "protein_coding";exon_number "15";gene_id "XLOC_007896";gene_name "NBEA";class_code "j";oId "Cornea_Adult.Tissue_00206229";is.last "FALSE";is.first "FALSE";is.singleExon "FALSE"
chr13	transdecoder	exon	35670901	35672734	.	+	.	transcript_id "DNTX_00067591";transcript_type "protein_coding";transcript_biotype "protein_coding";exon_number "16";gene_id "XLOC_007896";gene_name "NBEA";class_code "j";oId "Cornea_Adult.Tissue_00206229";is.last "TRUE";novel_exon_id "nvl_exon54430";novel_exon_type "novel_TES";is.first "FALSE";is.singleExon "FALSE"
chr13	transdecoder	five_prime_UTR	35551529	35554599	.	+	.	transcript_id "DNTX_00067591";transcript_type "protein_coding";transcript_biotype "protein_coding";gene_id "XLOC_007896";gene_name "NBEA";class_code "j";oId "Cornea_Adult.Tissue_00206229";is.last "FALSE";is.first "FALSE";is.singleExon "FALSE"
chr13	transdecoder	start_codon	35554600	35554602	.	+	0	transcript_id "DNTX_00067591";transcript_type "protein_coding";transcript_biotype "protein_coding";gene_id "XLOC_007896";gene_name "NBEA";class_code "j";oId "Cornea_Adult.Tissue_00206229";is.last "FALSE";is.first "FALSE";is.singleExon "FALSE"
chr13	transdecoder	CDS	35554600	35554613	.	+	0	transcript_id "DNTX_00067591";transcript_type "protein_coding";transcript_biotype "protein_coding";gene_id "XLOC_007896";gene_name "NBEA";class_code "j";oId "Cornea_Adult.Tissue_00206229";is.last "FALSE";is.first "FALSE";is.singleExon "FALSE"
chr13	transdecoder	CDS	35554987	35555102	.	+	1	transcript_id "DNTX_00067591";transcript_type "protein_coding";transcript_biotype "protein_coding";gene_id "XLOC_007896";gene_name "NBEA";class_code "j";oId "Cornea_Adult.Tissue_00206229";is.last "FALSE";is.first "FALSE";is.singleExon "FALSE"
chr13	transdecoder	CDS	35566905	35567017	.	+	2	transcript_id "DNTX_00067591";transcript_type "protein_coding";transcript_biotype "protein_coding";gene_id "XLOC_007896";gene_name "NBEA";class_code "j";oId "Cornea_Adult.Tissue_00206229";is.last "FALSE";is.first "FALSE";is.singleExon "FALSE"
chr13	transdecoder	CDS	35583898	35584038	.	+	0	transcript_id "DNTX_00067591";transcript_type "protein_coding";transcript_biotype "protein_coding";gene_id "XLOC_007896";gene_name "NBEA";class_code "j";oId "Cornea_Adult.Tissue_00206229";is.last "FALSE";is.first "FALSE";is.singleExon "FALSE"
chr13	transdecoder	CDS	35593328	35593447	.	+	0	transcript_id "DNTX_00067591";transcript_type "protein_coding";transcript_biotype "protein_coding";gene_id "XLOC_007896";gene_name "NBEA";class_code "j";oId "Cornea_Adult.Tissue_00206229";is.last "FALSE";is.first "FALSE";is.singleExon "FALSE"
chr13	transdecoder	CDS	35606426	35606578	.	+	0	transcript_id "DNTX_00067591";transcript_type "protein_coding";transcript_biotype "protein_coding";gene_id "XLOC_007896";gene_name "NBEA";class_code "j";oId "Cornea_Adult.Tissue_00206229";is.last "FALSE";is.first "FALSE";is.singleExon "FALSE"
chr13	transdecoder	CDS	35628081	35628248	.	+	0	transcript_id "DNTX_00067591";transcript_type "protein_coding";transcript_biotype "protein_coding";gene_id "XLOC_007896";gene_name "NBEA";class_code "j";oId "Cornea_Adult.Tissue_00206229";is.last "FALSE";is.first "FALSE";is.singleExon "FALSE"
chr13	transdecoder	CDS	35646259	35646348	.	+	0	transcript_id "DNTX_00067591";transcript_type "protein_coding";transcript_biotype "protein_coding";gene_id "XLOC_007896";gene_name "NBEA";class_code "j";oId "Cornea_Adult.Tissue_00206229";is.last "FALSE";is.first "FALSE";is.singleExon "FALSE"
chr13	transdecoder	CDS	35649655	35649847	.	+	0	transcript_id "DNTX_00067591";transcript_type "protein_coding";transcript_biotype "protein_coding";gene_id "XLOC_007896";gene_name "NBEA";class_code "j";oId "Cornea_Adult.Tissue_00206229";is.last "FALSE";is.first "FALSE";is.singleExon "FALSE"
chr13	transdecoder	CDS	35651805	35651876	.	+	2	transcript_id "DNTX_00067591";transcript_type "protein_coding";transcript_biotype "protein_coding";gene_id "XLOC_007896";gene_name "NBEA";class_code "j";oId "Cornea_Adult.Tissue_00206229";is.last "FALSE";is.first "FALSE";is.singleExon "FALSE"
chr13	transdecoder	CDS	35654855	35655010	.	+	2	transcript_id "DNTX_00067591";transcript_type "protein_coding";transcript_biotype "protein_coding";gene_id "XLOC_007896";gene_name "NBEA";class_code "j";oId "Cornea_Adult.Tissue_00206229";is.last "FALSE";is.first "FALSE";is.singleExon "FALSE"
chr13	transdecoder	CDS	35655579	35655749	.	+	2	transcript_id "DNTX_00067591";transcript_type "protein_coding";transcript_biotype "protein_coding";gene_id "XLOC_007896";gene_name "NBEA";class_code "j";oId "Cornea_Adult.Tissue_00206229";is.last "FALSE";is.first "FALSE";is.singleExon "FALSE"
chr13	transdecoder	CDS	35665085	35665186	.	+	2	transcript_id "DNTX_00067591";transcript_type "protein_coding";transcript_biotype "protein_coding";gene_id "XLOC_007896";gene_name "NBEA";class_code "j";oId "Cornea_Adult.Tissue_00206229";is.last "FALSE";is.first "FALSE";is.singleExon "FALSE"
chr13	transdecoder	CDS	35667374	35667570	.	+	2	transcript_id "DNTX_00067591";transcript_type "protein_coding";transcript_biotype "protein_coding";gene_id "XLOC_007896";gene_name "NBEA";class_code "j";oId "Cornea_Adult.Tissue_00206229";is.last "FALSE";is.first "FALSE";is.singleExon "FALSE"
chr13	transdecoder	CDS	35668368	35668519	.	+	0	transcript_id "DNTX_00067591";transcript_type "protein_coding";transcript_biotype "protein_coding";gene_id "XLOC_007896";gene_name "NBEA";class_code "j";oId "Cornea_Adult.Tissue_00206229";is.last "FALSE";is.first "FALSE";is.singleExon "FALSE"
chr13	transdecoder	CDS	35670901	35670988	.	+	1	transcript_id "DNTX_00067591";transcript_type "protein_coding";transcript_biotype "protein_coding";gene_id "XLOC_007896";gene_name "NBEA";class_code "j";oId "Cornea_Adult.Tissue_00206229";is.last "FALSE";is.first "FALSE";is.singleExon "FALSE"
chr13	transdecoder	stop_codon	35670989	35670991	.	+	0	transcript_id "DNTX_00067591";transcript_type "protein_coding";transcript_biotype "protein_coding";gene_id "XLOC_007896";gene_name "NBEA";class_code "j";oId "Cornea_Adult.Tissue_00206229";is.last "FALSE";is.first "FALSE";is.singleExon "FALSE"
chr13	transdecoder	three_prime_UTR	35670992	35672734	.	+	.	transcript_id "DNTX_00067591";transcript_type "protein_coding";transcript_biotype "protein_coding";gene_id "XLOC_007896";gene_name "NBEA";class_code "j";oId "Cornea_Adult.Tissue_00206229";is.last "FALSE";is.first "FALSE";is.singleExon "FALSE"
chr13	StringTie	transcript	35554991	35672710	.	+	.	transcript_id "DNTX_00067876";transcript_type "noncoding";transcript_biotype "noncoding";gene_id "XLOC_007896";gene_name "NBEA";class_code "c";oId "Cornea_Fetal.Tissue_00040876";is.last "FALSE";is.first "FALSE";is.singleExon "FALSE"
chr13	StringTie	exon	35554991	35555102	.	+	.	transcript_id "DNTX_00067876";transcript_type "noncoding";transcript_biotype "noncoding";exon_number "1";gene_id "XLOC_007896";gene_name "NBEA";class_code "c";oId "Cornea_Fetal.Tissue_00040876";is.last "FALSE";novel_exon_id "nvl_exon54431";novel_exon_type "novel_TSS";is.first "TRUE";is.singleExon "FALSE"
chr13	StringTie	exon	35566905	35567017	.	+	.	transcript_id "DNTX_00067876";transcript_type "noncoding";transcript_biotype "noncoding";exon_number "2";gene_id "XLOC_007896";gene_name "NBEA";class_code "c";oId "Cornea_Fetal.Tissue_00040876";is.last "FALSE";is.first "FALSE";is.singleExon "FALSE"
chr13	StringTie	exon	35583898	35584038	.	+	.	transcript_id "DNTX_00067876";transcript_type "noncoding";transcript_biotype "noncoding";exon_number "3";gene_id "XLOC_007896";gene_name "NBEA";class_code "c";oId "Cornea_Fetal.Tissue_00040876";is.last "FALSE";is.first "FALSE";is.singleExon "FALSE"
chr13	StringTie	exon	35593328	35593447	.	+	.	transcript_id "DNTX_00067876";transcript_type "noncoding";transcript_biotype "noncoding";exon_number "4";gene_id "XLOC_007896";gene_name "NBEA";class_code "c";oId "Cornea_Fetal.Tissue_00040876";is.last "FALSE";is.first "FALSE";is.singleExon "FALSE"
chr13	StringTie	exon	35606426	35606578	.	+	.	transcript_id "DNTX_00067876";transcript_type "noncoding";transcript_biotype "noncoding";exon_number "5";gene_id "XLOC_007896";gene_name "NBEA";class_code "c";oId "Cornea_Fetal.Tissue_00040876";is.last "FALSE";is.first "FALSE";is.singleExon "FALSE"
chr13	StringTie	exon	35628081	35628248	.	+	.	transcript_id "DNTX_00067876";transcript_type "noncoding";transcript_biotype "noncoding";exon_number "6";gene_id "XLOC_007896";gene_name "NBEA";class_code "c";oId "Cornea_Fetal.Tissue_00040876";is.last "FALSE";is.first "FALSE";is.singleExon "FALSE"
chr13	StringTie	exon	35646259	35646348	.	+	.	transcript_id "DNTX_00067876";transcript_type "noncoding";transcript_biotype "noncoding";exon_number "7";gene_id "XLOC_007896";gene_name "NBEA";class_code "c";oId "Cornea_Fetal.Tissue_00040876";is.last "FALSE";is.first "FALSE";is.singleExon "FALSE"
chr13	StringTie	exon	35649655	35649847	.	+	.	transcript_id "DNTX_00067876";transcript_type "noncoding";transcript_biotype "noncoding";exon_number "8";gene_id "XLOC_007896";gene_name "NBEA";class_code "c";oId "Cornea_Fetal.Tissue_00040876";is.last "FALSE";is.first "FALSE";is.singleExon "FALSE"
chr13	StringTie	exon	35651805	35651876	.	+	.	transcript_id "DNTX_00067876";transcript_type "noncoding";transcript_biotype "noncoding";exon_number "9";gene_id "XLOC_007896";gene_name "NBEA";class_code "c";oId "Cornea_Fetal.Tissue_00040876";is.last "FALSE";is.first "FALSE";is.singleExon "FALSE"
chr13	StringTie	exon	35654855	35655010	.	+	.	transcript_id "DNTX_00067876";transcript_type "noncoding";transcript_biotype "noncoding";exon_number "10";gene_id "XLOC_007896";gene_name "NBEA";class_code "c";oId "Cornea_Fetal.Tissue_00040876";is.last "FALSE";is.first "FALSE";is.singleExon "FALSE"
chr13	StringTie	exon	35655579	35655749	.	+	.	transcript_id "DNTX_00067876";transcript_type "noncoding";transcript_biotype "noncoding";exon_number "11";gene_id "XLOC_007896";gene_name "NBEA";class_code "c";oId "Cornea_Fetal.Tissue_00040876";is.last "FALSE";is.first "FALSE";is.singleExon "FALSE"
chr13	StringTie	exon	35665085	35665186	.	+	.	transcript_id "DNTX_00067876";transcript_type "noncoding";transcript_biotype "noncoding";exon_number "12";gene_id "XLOC_007896";gene_name "NBEA";class_code "c";oId "Cornea_Fetal.Tissue_00040876";is.last "FALSE";is.first "FALSE";is.singleExon "FALSE"
chr13	StringTie	exon	35667374	35667570	.	+	.	transcript_id "DNTX_00067876";transcript_type "noncoding";transcript_biotype "noncoding";exon_number "13";gene_id "XLOC_007896";gene_name "NBEA";class_code "c";oId "Cornea_Fetal.Tissue_00040876";is.last "FALSE";is.first "FALSE";is.singleExon "FALSE"
chr13	StringTie	exon	35668368	35668519	.	+	.	transcript_id "DNTX_00067876";transcript_type "noncoding";transcript_biotype "noncoding";exon_number "14";gene_id "XLOC_007896";gene_name "NBEA";class_code "c";oId "Cornea_Fetal.Tissue_00040876";is.last "FALSE";is.first "FALSE";is.singleExon "FALSE"
chr13	StringTie	exon	35670901	35672710	.	+	.	transcript_id "DNTX_00067876";transcript_type "noncoding";transcript_biotype "noncoding";exon_number "15";gene_id "XLOC_007896";gene_name "NBEA";class_code "c";oId "Cornea_Fetal.Tissue_00040876";is.last "TRUE";novel_exon_id "nvl_exon54432";novel_exon_type "novel_TES";is.first "FALSE";is.singleExon "FALSE"
chr13	StringTie	transcript	35649680	35672715	.	+	.	transcript_id "DNTX_00067338";transcript_type "noncoding";transcript_biotype "noncoding";gene_id "XLOC_007896";gene_name "NBEA";class_code "c";oId "Brain-Cortex_00105710";is.last "FALSE";is.first "FALSE";is.singleExon "FALSE"
chr13	StringTie	exon	35649680	35649847	.	+	.	transcript_id "DNTX_00067338";transcript_type "noncoding";transcript_biotype "noncoding";exon_number "1";gene_id "XLOC_007896";gene_name "NBEA";class_code "c";oId "Brain-Cortex_00105710";is.last "FALSE";novel_exon_id "nvl_exon54433";novel_exon_type "novel_TSS";is.first "TRUE";is.singleExon "FALSE"
chr13	StringTie	exon	35651805	35651876	.	+	.	transcript_id "DNTX_00067338";transcript_type "noncoding";transcript_biotype "noncoding";exon_number "2";gene_id "XLOC_007896";gene_name "NBEA";class_code "c";oId "Brain-Cortex_00105710";is.last "FALSE";is.first "FALSE";is.singleExon "FALSE"
chr13	StringTie	exon	35654855	35655010	.	+	.	transcript_id "DNTX_00067338";transcript_type "noncoding";transcript_biotype "noncoding";exon_number "3";gene_id "XLOC_007896";gene_name "NBEA";class_code "c";oId "Brain-Cortex_00105710";is.last "FALSE";is.first "FALSE";is.singleExon "FALSE"
chr13	StringTie	exon	35655579	35655749	.	+	.	transcript_id "DNTX_00067338";transcript_type "noncoding";transcript_biotype "noncoding";exon_number "4";gene_id "XLOC_007896";gene_name "NBEA";class_code "c";oId "Brain-Cortex_00105710";is.last "FALSE";is.first "FALSE";is.singleExon "FALSE"
chr13	StringTie	exon	35665085	35665186	.	+	.	transcript_id "DNTX_00067338";transcript_type "noncoding";transcript_biotype "noncoding";exon_number "5";gene_id "XLOC_007896";gene_name "NBEA";class_code "c";oId "Brain-Cortex_00105710";is.last "FALSE";is.first "FALSE";is.singleExon "FALSE"
chr13	StringTie	exon	35667374	35667570	.	+	.	transcript_id "DNTX_00067338";transcript_type "noncoding";transcript_biotype "noncoding";exon_number "6";gene_id "XLOC_007896";gene_name "NBEA";class_code "c";oId "Brain-Cortex_00105710";is.last "FALSE";is.first "FALSE";is.singleExon "FALSE"
chr13	StringTie	exon	35668368	35668519	.	+	.	transcript_id "DNTX_00067338";transcript_type "noncoding";transcript_biotype "noncoding";exon_number "7";gene_id "XLOC_007896";gene_name "NBEA";class_code "c";oId "Brain-Cortex_00105710";is.last "FALSE";is.first "FALSE";is.singleExon "FALSE"
chr13	StringTie	exon	35670901	35672715	.	+	.	transcript_id "DNTX_00067338";transcript_type "noncoding";transcript_biotype "noncoding";exon_number "8";gene_id "XLOC_007896";gene_name "NBEA";class_code "c";oId "Brain-Cortex_00105710";is.last "TRUE";novel_exon_id "nvl_exon54434";novel_exon_type "novel_TES";is.first "FALSE";is.singleExon "FALSE"
chr13	StringTie	transcript	35667341	35668498	.	+	.	transcript_id "DNTX_00067877";transcript_type "noncoding";transcript_biotype "noncoding";gene_id "XLOC_007896";gene_name "NBEA";class_code "j";oId "Cornea_Fetal.Tissue_00041701";is.last "FALSE";is.first "FALSE";is.singleExon "FALSE"
chr13	StringTie	exon	35667341	35667570	.	+	.	transcript_id "DNTX_00067877";transcript_type "noncoding";transcript_biotype "noncoding";exon_number "1";gene_id "XLOC_007896";gene_name "NBEA";class_code "j";oId "Cornea_Fetal.Tissue_00041701";is.last "FALSE";novel_exon_id "nvl_exon54435";novel_exon_type "novel_TSS";is.first "TRUE";is.singleExon "FALSE"
chr13	StringTie	exon	35668368	35668498	.	+	.	transcript_id "DNTX_00067877";transcript_type "noncoding";transcript_biotype "noncoding";exon_number "2";gene_id "XLOC_007896";gene_name "NBEA";class_code "j";oId "Cornea_Fetal.Tissue_00041701";is.last "TRUE";novel_exon_id "nvl_exon54436";novel_exon_type "novel_TES";is.first "FALSE";is.singleExon "FALSE"
chr13	StringTie	transcript	35668220	35672741	.	+	.	transcript_id "DNTX_00066092";transcript_type "noncoding";transcript_biotype "noncoding";gene_id "XLOC_007896";gene_name "NBEA";class_code "j";oId "Retina_Adult.Tissue_00366675";is.last "FALSE";is.first "FALSE";is.singleExon "FALSE"
chr13	StringTie	exon	35668220	35668519	.	+	.	transcript_id "DNTX_00066092";transcript_type "noncoding";transcript_biotype "noncoding";exon_number "1";gene_id "XLOC_007896";gene_name "NBEA";class_code "j";oId "Retina_Adult.Tissue_00366675";is.last "FALSE";novel_exon_id "nvl_exon54437";novel_exon_type "novel_TSS";is.first "TRUE";is.singleExon "FALSE"
chr13	StringTie	exon	35670901	35672741	.	+	.	transcript_id "DNTX_00066092";transcript_type "noncoding";transcript_biotype "noncoding";exon_number "2";gene_id "XLOC_007896";gene_name "NBEA";class_code "j";oId "Retina_Adult.Tissue_00366675";is.last "TRUE";novel_exon_id "nvl_exon54438";novel_exon_type "novel_TES";is.first "FALSE";is.singleExon "FALSE"
chr13	transdecoder	gene	35251070	35251829	.	+	.	gene_id "XLOC_007897";gene_name "RP11-562P17.2";is.last "FALSE";is.first "FALSE";is.singleExon "FALSE"
chr13	transdecoder	transcript	35251070	35251829	.	+	.	transcript_id "DNTX_00068944";transcript_type "protein_coding";transcript_biotype "protein_coding";gene_id "XLOC_007897";gene_name "RP11-562P17.2";class_code "=";oId "Lens_Stem.Cell.Line_00057116";is.last "TRUE";is.first "TRUE";is.singleExon "TRUE"
chr13	transdecoder	exon	35251070	35251829	.	+	.	transcript_id "DNTX_00068944";transcript_type "protein_coding";transcript_biotype "protein_coding";exon_number "1";gene_id "XLOC_007897";gene_name "RP11-562P17.2";class_code "=";oId "Lens_Stem.Cell.Line_00057116";is.last "TRUE";is.first "TRUE";is.singleExon "TRUE"
chr13	transdecoder	five_prime_UTR	35251070	35251289	.	+	.	transcript_id "DNTX_00068944";transcript_type "protein_coding";transcript_biotype "protein_coding";gene_id "XLOC_007897";gene_name "RP11-562P17.2";class_code "=";oId "Lens_Stem.Cell.Line_00057116";is.last "FALSE";is.first "FALSE";is.singleExon "TRUE"
chr13	transdecoder	start_codon	35251290	35251292	.	+	0	transcript_id "DNTX_00068944";transcript_type "protein_coding";transcript_biotype "protein_coding";gene_id "XLOC_007897";gene_name "RP11-562P17.2";class_code "=";oId "Lens_Stem.Cell.Line_00057116";is.last "FALSE";is.first "FALSE";is.singleExon "TRUE"
chr13	transdecoder	CDS	35251290	35251502	.	+	0	transcript_id "DNTX_00068944";transcript_type "protein_coding";transcript_biotype "protein_coding";gene_id "XLOC_007897";gene_name "RP11-562P17.2";class_code "=";oId "Lens_Stem.Cell.Line_00057116";is.last "FALSE";is.first "FALSE";is.singleExon "TRUE"
chr13	transdecoder	stop_codon	35251503	35251505	.	+	0	transcript_id "DNTX_00068944";transcript_type "protein_coding";transcript_biotype "protein_coding";gene_id "XLOC_007897";gene_name "RP11-562P17.2";class_code "=";oId "Lens_Stem.Cell.Line_00057116";is.last "FALSE";is.first "FALSE";is.singleExon "TRUE"
chr13	transdecoder	three_prime_UTR	35251506	35251829	.	+	.	transcript_id "DNTX_00068944";transcript_type "protein_coding";transcript_biotype "protein_coding";gene_id "XLOC_007897";gene_name "RP11-562P17.2";class_code "=";oId "Lens_Stem.Cell.Line_00057116";is.last "FALSE";is.first "FALSE";is.singleExon "TRUE"
chr13	transdecoder	gene	35474182	35482240	.	-	.	gene_id "XLOC_008227";gene_name "MAB21L1";is.last "FALSE";is.first "FALSE";is.singleExon "FALSE"
chr13	transdecoder	transcript	35474182	35477209	.	-	.	transcript_id "DNTX_00065650";transcript_type "protein_coding";transcript_biotype "protein_coding";gene_id "XLOC_008227";gene_name "MAB21L1";class_code "=";oId "RPE_Fetal.Tissue_00178884";is.last "TRUE";is.first "TRUE";is.singleExon "TRUE"
chr13	transdecoder	exon	35474182	35477209	.	-	.	transcript_id "DNTX_00065650";transcript_type "protein_coding";transcript_biotype "protein_coding";exon_number "1";gene_id "XLOC_008227";gene_name "MAB21L1";class_code "=";oId "RPE_Fetal.Tissue_00178884";is.last "TRUE";is.first "TRUE";is.singleExon "TRUE"
chr13	transdecoder	five_prime_UTR	35476139	35477209	.	-	.	transcript_id "DNTX_00065650";transcript_type "protein_coding";transcript_biotype "protein_coding";gene_id "XLOC_008227";gene_name "MAB21L1";class_code "=";oId "RPE_Fetal.Tissue_00178884";is.last "FALSE";is.first "FALSE";is.singleExon "TRUE"
chr13	transdecoder	start_codon	35476136	35476138	.	-	0	transcript_id "DNTX_00065650";transcript_type "protein_coding";transcript_biotype "protein_coding";gene_id "XLOC_008227";gene_name "MAB21L1";class_code "=";oId "RPE_Fetal.Tissue_00178884";is.last "FALSE";is.first "FALSE";is.singleExon "TRUE"
chr13	transdecoder	CDS	35475062	35476138	.	-	0	transcript_id "DNTX_00065650";transcript_type "protein_coding";transcript_biotype "protein_coding";gene_id "XLOC_008227";gene_name "MAB21L1";class_code "=";oId "RPE_Fetal.Tissue_00178884";is.last "FALSE";is.first "FALSE";is.singleExon "TRUE"
chr13	transdecoder	stop_codon	35475059	35475061	.	-	0	transcript_id "DNTX_00065650";transcript_type "protein_coding";transcript_biotype "protein_coding";gene_id "XLOC_008227";gene_name "MAB21L1";class_code "=";oId "RPE_Fetal.Tissue_00178884";is.last "FALSE";is.first "FALSE";is.singleExon "TRUE"
chr13	transdecoder	three_prime_UTR	35474182	35475058	.	-	.	transcript_id "DNTX_00065650";transcript_type "protein_coding";transcript_biotype "protein_coding";gene_id "XLOC_008227";gene_name "MAB21L1";class_code "=";oId "RPE_Fetal.Tissue_00178884";is.last "FALSE";is.first "FALSE";is.singleExon "TRUE"
chr13	transdecoder	transcript	35474182	35482240	.	-	.	transcript_id "DNTX_00065651";transcript_type "protein_coding";transcript_biotype "protein_coding";gene_id "XLOC_008227";gene_name "MAB21L1";class_code "o";oId "Retina_Adult.Tissue_00347918";is.last "FALSE";is.first "FALSE";is.singleExon "FALSE"
chr13	transdecoder	exon	35474182	35476998	.	-	.	transcript_id "DNTX_00065651";transcript_type "protein_coding";transcript_biotype "protein_coding";exon_number "2";gene_id "XLOC_008227";gene_name "MAB21L1";class_code "o";oId "Retina_Adult.Tissue_00347918";is.last "TRUE";novel_exon_id "nvl_exon54439";novel_exon_type "novel_TES";is.first "FALSE";is.singleExon "FALSE"
chr13	transdecoder	exon	35478384	35482240	.	-	.	transcript_id "DNTX_00065651";transcript_type "protein_coding";transcript_biotype "protein_coding";exon_number "1";gene_id "XLOC_008227";gene_name "MAB21L1";class_code "o";oId "Retina_Adult.Tissue_00347918";is.last "FALSE";novel_exon_id "nvl_exon54440";novel_exon_type "novel_TSS";is.first "TRUE";is.singleExon "FALSE"
chr13	transdecoder	five_prime_UTR	35476139	35476998	.	-	.	transcript_id "DNTX_00065651";transcript_type "protein_coding";transcript_biotype "protein_coding";gene_id "XLOC_008227";gene_name "MAB21L1";class_code "o";oId "Retina_Adult.Tissue_00347918";is.last "FALSE";is.first "FALSE";is.singleExon "FALSE"
chr13	transdecoder	five_prime_UTR	35478384	35482240	.	-	.	transcript_id "DNTX_00065651";transcript_type "protein_coding";transcript_biotype "protein_coding";gene_id "XLOC_008227";gene_name "MAB21L1";class_code "o";oId "Retina_Adult.Tissue_00347918";is.last "FALSE";novel_exon_id "nvl_exon54440";novel_exon_type "novel_TSS";is.first "TRUE";is.singleExon "FALSE"
chr13	transdecoder	start_codon	35476136	35476138	.	-	0	transcript_id "DNTX_00065651";transcript_type "protein_coding";transcript_biotype "protein_coding";gene_id "XLOC_008227";gene_name "MAB21L1";class_code "o";oId "Retina_Adult.Tissue_00347918";is.last "FALSE";is.first "FALSE";is.singleExon "FALSE"
chr13	transdecoder	CDS	35475062	35476138	.	-	0	transcript_id "DNTX_00065651";transcript_type "protein_coding";transcript_biotype "protein_coding";gene_id "XLOC_008227";gene_name "MAB21L1";class_code "o";oId "Retina_Adult.Tissue_00347918";is.last "FALSE";is.first "FALSE";is.singleExon "FALSE"
chr13	transdecoder	stop_codon	35475059	35475061	.	-	0	transcript_id "DNTX_00065651";transcript_type "protein_coding";transcript_biotype "protein_coding";gene_id "XLOC_008227";gene_name "MAB21L1";class_code "o";oId "Retina_Adult.Tissue_00347918";is.last "FALSE";is.first "FALSE";is.singleExon "FALSE"
chr13	transdecoder	three_prime_UTR	35474182	35475058	.	-	.	transcript_id "DNTX_00065651";transcript_type "protein_coding";transcript_biotype "protein_coding";gene_id "XLOC_008227";gene_name "MAB21L1";class_code "o";oId "Retina_Adult.Tissue_00347918";is.last "FALSE";is.first "FALSE";is.singleExon "FALSE"
chr13	transdecoder	gene	35768570	36131825	.	-	.	gene_id "XLOC_008228";gene_name "DCLK1";is.last "FALSE";is.first "FALSE";is.singleExon "FALSE"
chr13	transdecoder	transcript	35768570	36126157	.	-	.	transcript_id "DNTX_00065973";transcript_type "protein_coding";transcript_biotype "protein_coding";gene_id "XLOC_008228";gene_name "DCLK1";class_code "c";oId "Retina_Fetal.Tissue_00306307";is.last "FALSE";is.first "FALSE";is.singleExon "FALSE"
chr13	transdecoder	exon	35768570	35774699	.	-	.	transcript_id "DNTX_00065973";transcript_type "protein_coding";transcript_biotype "protein_coding";exon_number "16";gene_id "XLOC_008228";gene_name "DCLK1";class_code "c";oId "Retina_Fetal.Tissue_00306307";is.last "TRUE";novel_exon_id "nvl_exon54441";novel_exon_type "A5SS";is.first "FALSE";is.singleExon "FALSE"
chr13	transdecoder	exon	35793366	35793479	.	-	.	transcript_id "DNTX_00065973";transcript_type "protein_coding";transcript_biotype "protein_coding";exon_number "15";gene_id "XLOC_008228";gene_name "DCLK1";class_code "c";oId "Retina_Fetal.Tissue_00306307";is.last "FALSE";is.first "FALSE";is.singleExon "FALSE"
chr13	transdecoder	exon	35805699	35805779	.	-	.	transcript_id "DNTX_00065973";transcript_type "protein_coding";transcript_biotype "protein_coding";exon_number "14";gene_id "XLOC_008228";gene_name "DCLK1";class_code "c";oId "Retina_Fetal.Tissue_00306307";is.last "FALSE";is.first "FALSE";is.singleExon "FALSE"
chr13	transdecoder	exon	35808224	35808320	.	-	.	transcript_id "DNTX_00065973";transcript_type "protein_coding";transcript_biotype "protein_coding";exon_number "13";gene_id "XLOC_008228";gene_name "DCLK1";class_code "c";oId "Retina_Fetal.Tissue_00306307";is.last "FALSE";is.first "FALSE";is.singleExon "FALSE"
chr13	transdecoder	exon	35809018	35809095	.	-	.	transcript_id "DNTX_00065973";transcript_type "protein_coding";transcript_biotype "protein_coding";exon_number "12";gene_id "XLOC_008228";gene_name "DCLK1";class_code "c";oId "Retina_Fetal.Tissue_00306307";is.last "FALSE";is.first "FALSE";is.singleExon "FALSE"
chr13	transdecoder	exon	35810835	35810968	.	-	.	transcript_id "DNTX_00065973";transcript_type "protein_coding";transcript_biotype "protein_coding";exon_number "11";gene_id "XLOC_008228";gene_name "DCLK1";class_code "c";oId "Retina_Fetal.Tissue_00306307";is.last "FALSE";is.first "FALSE";is.singleExon "FALSE"
chr13	transdecoder	exon	35822729	35822875	.	-	.	transcript_id "DNTX_00065973";transcript_type "protein_coding";transcript_biotype "protein_coding";exon_number "10";gene_id "XLOC_008228";gene_name "DCLK1";class_code "c";oId "Retina_Fetal.Tissue_00306307";is.last "FALSE";is.first "FALSE";is.singleExon "FALSE"
chr13	transdecoder	exon	35827635	35827754	.	-	.	transcript_id "DNTX_00065973";transcript_type "protein_coding";transcript_biotype "protein_coding";exon_number "9";gene_id "XLOC_008228";gene_name "DCLK1";class_code "c";oId "Retina_Fetal.Tissue_00306307";is.last "FALSE";is.first "FALSE";is.singleExon "FALSE"
chr13	transdecoder	exon	35828250	35828307	.	-	.	transcript_id "DNTX_00065973";transcript_type "protein_coding";transcript_biotype "protein_coding";exon_number "8";gene_id "XLOC_008228";gene_name "DCLK1";class_code "c";oId "Retina_Fetal.Tissue_00306307";is.last "FALSE";is.first "FALSE";is.singleExon "FALSE"
chr13	transdecoder	exon	35836033	35836141	.	-	.	transcript_id "DNTX_00065973";transcript_type "protein_coding";transcript_biotype "protein_coding";exon_number "7";gene_id "XLOC_008228";gene_name "DCLK1";class_code "c";oId "Retina_Fetal.Tissue_00306307";is.last "FALSE";is.first "FALSE";is.singleExon "FALSE"
chr13	transdecoder	exon	35839092	35839176	.	-	.	transcript_id "DNTX_00065973";transcript_type "protein_coding";transcript_biotype "protein_coding";exon_number "6";gene_id "XLOC_008228";gene_name "DCLK1";class_code "c";oId "Retina_Fetal.Tissue_00306307";is.last "FALSE";is.first "FALSE";is.singleExon "FALSE"
chr13	transdecoder	exon	35854499	35854593	.	-	.	transcript_id "DNTX_00065973";transcript_type "protein_coding";transcript_biotype "protein_coding";exon_number "5";gene_id "XLOC_008228";gene_name "DCLK1";class_code "c";oId "Retina_Fetal.Tissue_00306307";is.last "FALSE";is.first "FALSE";is.singleExon "FALSE"
chr13	transdecoder	exon	35871224	35871340	.	-	.	transcript_id "DNTX_00065973";transcript_type "protein_coding";transcript_biotype "protein_coding";exon_number "4";gene_id "XLOC_008228";gene_name "DCLK1";class_code "c";oId "Retina_Fetal.Tissue_00306307";is.last "FALSE";is.first "FALSE";is.singleExon "FALSE"
chr13	transdecoder	exon	35947358	35947457	.	-	.	transcript_id "DNTX_00065973";transcript_type "protein_coding";transcript_biotype "protein_coding";exon_number "3";gene_id "XLOC_008228";gene_name "DCLK1";class_code "c";oId "Retina_Fetal.Tissue_00306307";is.last "FALSE";is.first "FALSE";is.singleExon "FALSE"
chr13	transdecoder	exon	36111869	36112215	.	-	.	transcript_id "DNTX_00065973";transcript_type "protein_coding";transcript_biotype "protein_coding";exon_number "2";gene_id "XLOC_008228";gene_name "DCLK1";class_code "c";oId "Retina_Fetal.Tissue_00306307";is.last "FALSE";is.first "FALSE";is.singleExon "FALSE"
chr13	transdecoder	exon	36125762	36126157	.	-	.	transcript_id "DNTX_00065973";transcript_type "protein_coding";transcript_biotype "protein_coding";exon_number "1";gene_id "XLOC_008228";gene_name "DCLK1";class_code "c";oId "Retina_Fetal.Tissue_00306307";is.last "FALSE";novel_exon_id "nvl_exon54442";novel_exon_type "A3SS";is.first "TRUE";is.singleExon "FALSE"
chr13	transdecoder	five_prime_UTR	36126120	36126157	.	-	.	transcript_id "DNTX_00065973";transcript_type "protein_coding";transcript_biotype "protein_coding";gene_id "XLOC_008228";gene_name "DCLK1";class_code "c";oId "Retina_Fetal.Tissue_00306307";is.last "FALSE";is.first "FALSE";is.singleExon "FALSE"
chr13	transdecoder	start_codon	36126117	36126119	.	-	0	transcript_id "DNTX_00065973";transcript_type "protein_coding";transcript_biotype "protein_coding";gene_id "XLOC_008228";gene_name "DCLK1";class_code "c";oId "Retina_Fetal.Tissue_00306307";is.last "FALSE";is.first "FALSE";is.singleExon "FALSE"
chr13	transdecoder	CDS	35774538	35774699	.	-	0	transcript_id "DNTX_00065973";transcript_type "protein_coding";transcript_biotype "protein_coding";gene_id "XLOC_008228";gene_name "DCLK1";class_code "c";oId "Retina_Fetal.Tissue_00306307";is.last "FALSE";is.first "FALSE";is.singleExon "FALSE"
chr13	transdecoder	CDS	35793366	35793479	.	-	0	transcript_id "DNTX_00065973";transcript_type "protein_coding";transcript_biotype "protein_coding";gene_id "XLOC_008228";gene_name "DCLK1";class_code "c";oId "Retina_Fetal.Tissue_00306307";is.last "FALSE";is.first "FALSE";is.singleExon "FALSE"
chr13	transdecoder	CDS	35805699	35805779	.	-	0	transcript_id "DNTX_00065973";transcript_type "protein_coding";transcript_biotype "protein_coding";gene_id "XLOC_008228";gene_name "DCLK1";class_code "c";oId "Retina_Fetal.Tissue_00306307";is.last "FALSE";is.first "FALSE";is.singleExon "FALSE"
chr13	transdecoder	CDS	35808224	35808320	.	-	1	transcript_id "DNTX_00065973";transcript_type "protein_coding";transcript_biotype "protein_coding";gene_id "XLOC_008228";gene_name "DCLK1";class_code "c";oId "Retina_Fetal.Tissue_00306307";is.last "FALSE";is.first "FALSE";is.singleExon "FALSE"
chr13	transdecoder	CDS	35809018	35809095	.	-	1	transcript_id "DNTX_00065973";transcript_type "protein_coding";transcript_biotype "protein_coding";gene_id "XLOC_008228";gene_name "DCLK1";class_code "c";oId "Retina_Fetal.Tissue_00306307";is.last "FALSE";is.first "FALSE";is.singleExon "FALSE"
chr13	transdecoder	CDS	35810835	35810968	.	-	0	transcript_id "DNTX_00065973";transcript_type "protein_coding";transcript_biotype "protein_coding";gene_id "XLOC_008228";gene_name "DCLK1";class_code "c";oId "Retina_Fetal.Tissue_00306307";is.last "FALSE";is.first "FALSE";is.singleExon "FALSE"
chr13	transdecoder	CDS	35822729	35822875	.	-	0	transcript_id "DNTX_00065973";transcript_type "protein_coding";transcript_biotype "protein_coding";gene_id "XLOC_008228";gene_name "DCLK1";class_code "c";oId "Retina_Fetal.Tissue_00306307";is.last "FALSE";is.first "FALSE";is.singleExon "FALSE"
chr13	transdecoder	CDS	35827635	35827754	.	-	0	transcript_id "DNTX_00065973";transcript_type "protein_coding";transcript_biotype "protein_coding";gene_id "XLOC_008228";gene_name "DCLK1";class_code "c";oId "Retina_Fetal.Tissue_00306307";is.last "FALSE";is.first "FALSE";is.singleExon "FALSE"
chr13	transdecoder	CDS	35828250	35828307	.	-	1	transcript_id "DNTX_00065973";transcript_type "protein_coding";transcript_biotype "protein_coding";gene_id "XLOC_008228";gene_name "DCLK1";class_code "c";oId "Retina_Fetal.Tissue_00306307";is.last "FALSE";is.first "FALSE";is.singleExon "FALSE"
chr13	transdecoder	CDS	35836033	35836141	.	-	2	transcript_id "DNTX_00065973";transcript_type "protein_coding";transcript_biotype "protein_coding";gene_id "XLOC_008228";gene_name "DCLK1";class_code "c";oId "Retina_Fetal.Tissue_00306307";is.last "FALSE";is.first "FALSE";is.singleExon "FALSE"
chr13	transdecoder	CDS	35839092	35839176	.	-	0	transcript_id "DNTX_00065973";transcript_type "protein_coding";transcript_biotype "protein_coding";gene_id "XLOC_008228";gene_name "DCLK1";class_code "c";oId "Retina_Fetal.Tissue_00306307";is.last "FALSE";is.first "FALSE";is.singleExon "FALSE"
chr13	transdecoder	CDS	35854499	35854593	.	-	2	transcript_id "DNTX_00065973";transcript_type "protein_coding";transcript_biotype "protein_coding";gene_id "XLOC_008228";gene_name "DCLK1";class_code "c";oId "Retina_Fetal.Tissue_00306307";is.last "FALSE";is.first "FALSE";is.singleExon "FALSE"
chr13	transdecoder	CDS	35871224	35871340	.	-	2	transcript_id "DNTX_00065973";transcript_type "protein_coding";transcript_biotype "protein_coding";gene_id "XLOC_008228";gene_name "DCLK1";class_code "c";oId "Retina_Fetal.Tissue_00306307";is.last "FALSE";is.first "FALSE";is.singleExon "FALSE"
chr13	transdecoder	CDS	35947358	35947457	.	-	0	transcript_id "DNTX_00065973";transcript_type "protein_coding";transcript_biotype "protein_coding";gene_id "XLOC_008228";gene_name "DCLK1";class_code "c";oId "Retina_Fetal.Tissue_00306307";is.last "FALSE";is.first "FALSE";is.singleExon "FALSE"
chr13	transdecoder	CDS	36111869	36112215	.	-	2	transcript_id "DNTX_00065973";transcript_type "protein_coding";transcript_biotype "protein_coding";gene_id "XLOC_008228";gene_name "DCLK1";class_code "c";oId "Retina_Fetal.Tissue_00306307";is.last "FALSE";is.first "FALSE";is.singleExon "FALSE"
chr13	transdecoder	CDS	36125762	36126119	.	-	0	transcript_id "DNTX_00065973";transcript_type "protein_coding";transcript_biotype "protein_coding";gene_id "XLOC_008228";gene_name "DCLK1";class_code "c";oId "Retina_Fetal.Tissue_00306307";is.last "FALSE";is.first "FALSE";is.singleExon "FALSE"
chr13	transdecoder	stop_codon	35774535	35774537	.	-	0	transcript_id "DNTX_00065973";transcript_type "protein_coding";transcript_biotype "protein_coding";gene_id "XLOC_008228";gene_name "DCLK1";class_code "c";oId "Retina_Fetal.Tissue_00306307";is.last "FALSE";is.first "FALSE";is.singleExon "FALSE"
chr13	transdecoder	three_prime_UTR	35768570	35774534	.	-	.	transcript_id "DNTX_00065973";transcript_type "protein_coding";transcript_biotype "protein_coding";gene_id "XLOC_008228";gene_name "DCLK1";class_code "c";oId "Retina_Fetal.Tissue_00306307";is.last "FALSE";is.first "FALSE";is.singleExon "FALSE"
chr13	transdecoder	transcript	35768652	35855861	.	-	.	transcript_id "DNTX_00066436";transcript_type "protein_coding";transcript_biotype "protein_coding";gene_id "XLOC_008228";gene_name "DCLK1";class_code "=";oId "Brain-Amygdala_00108043";is.last "FALSE";is.first "FALSE";is.singleExon "FALSE"
chr13	transdecoder	exon	35768652	35774699	.	-	.	transcript_id "DNTX_00066436";transcript_type "protein_coding";transcript_biotype "protein_coding";exon_number "14";gene_id "XLOC_008228";gene_name "DCLK1";class_code "=";oId "Brain-Amygdala_00108043";is.last "TRUE";is.first "FALSE";is.singleExon "FALSE"
chr13	transdecoder	exon	35788212	35788285	.	-	.	transcript_id "DNTX_00066436";transcript_type "protein_coding";transcript_biotype "protein_coding";exon_number "13";gene_id "XLOC_008228";gene_name "DCLK1";class_code "=";oId "Brain-Amygdala_00108043";is.last "FALSE";is.first "FALSE";is.singleExon "FALSE"
chr13	transdecoder	exon	35793366	35793479	.	-	.	transcript_id "DNTX_00066436";transcript_type "protein_coding";transcript_biotype "protein_coding";exon_number "12";gene_id "XLOC_008228";gene_name "DCLK1";class_code "=";oId "Brain-Amygdala_00108043";is.last "FALSE";is.first "FALSE";is.singleExon "FALSE"
chr13	transdecoder	exon	35805699	35805779	.	-	.	transcript_id "DNTX_00066436";transcript_type "protein_coding";transcript_biotype "protein_coding";exon_number "11";gene_id "XLOC_008228";gene_name "DCLK1";class_code "=";oId "Brain-Amygdala_00108043";is.last "FALSE";is.first "FALSE";is.singleExon "FALSE"
chr13	transdecoder	exon	35808224	35808320	.	-	.	transcript_id "DNTX_00066436";transcript_type "protein_coding";transcript_biotype "protein_coding";exon_number "10";gene_id "XLOC_008228";gene_name "DCLK1";class_code "=";oId "Brain-Amygdala_00108043";is.last "FALSE";is.first "FALSE";is.singleExon "FALSE"
chr13	transdecoder	exon	35809018	35809095	.	-	.	transcript_id "DNTX_00066436";transcript_type "protein_coding";transcript_biotype "protein_coding";exon_number "9";gene_id "XLOC_008228";gene_name "DCLK1";class_code "=";oId "Brain-Amygdala_00108043";is.last "FALSE";is.first "FALSE";is.singleExon "FALSE"
chr13	transdecoder	exon	35810835	35810968	.	-	.	transcript_id "DNTX_00066436";transcript_type "protein_coding";transcript_biotype "protein_coding";exon_number "8";gene_id "XLOC_008228";gene_name "DCLK1";class_code "=";oId "Brain-Amygdala_00108043";is.last "FALSE";is.first "FALSE";is.singleExon "FALSE"
chr13	transdecoder	exon	35822729	35822875	.	-	.	transcript_id "DNTX_00066436";transcript_type "protein_coding";transcript_biotype "protein_coding";exon_number "7";gene_id "XLOC_008228";gene_name "DCLK1";class_code "=";oId "Brain-Amygdala_00108043";is.last "FALSE";is.first "FALSE";is.singleExon "FALSE"
chr13	transdecoder	exon	35827635	35827754	.	-	.	transcript_id "DNTX_00066436";transcript_type "protein_coding";transcript_biotype "protein_coding";exon_number "6";gene_id "XLOC_008228";gene_name "DCLK1";class_code "=";oId "Brain-Amygdala_00108043";is.last "FALSE";is.first "FALSE";is.singleExon "FALSE"
chr13	transdecoder	exon	35828250	35828307	.	-	.	transcript_id "DNTX_00066436";transcript_type "protein_coding";transcript_biotype "protein_coding";exon_number "5";gene_id "XLOC_008228";gene_name "DCLK1";class_code "=";oId "Brain-Amygdala_00108043";is.last "FALSE";is.first "FALSE";is.singleExon "FALSE"
chr13	transdecoder	exon	35836033	35836141	.	-	.	transcript_id "DNTX_00066436";transcript_type "protein_coding";transcript_biotype "protein_coding";exon_number "4";gene_id "XLOC_008228";gene_name "DCLK1";class_code "=";oId "Brain-Amygdala_00108043";is.last "FALSE";is.first "FALSE";is.singleExon "FALSE"
chr13	transdecoder	exon	35839092	35839176	.	-	.	transcript_id "DNTX_00066436";transcript_type "protein_coding";transcript_biotype "protein_coding";exon_number "3";gene_id "XLOC_008228";gene_name "DCLK1";class_code "=";oId "Brain-Amygdala_00108043";is.last "FALSE";is.first "FALSE";is.singleExon "FALSE"
chr13	transdecoder	exon	35854499	35854593	.	-	.	transcript_id "DNTX_00066436";transcript_type "protein_coding";transcript_biotype "protein_coding";exon_number "2";gene_id "XLOC_008228";gene_name "DCLK1";class_code "=";oId "Brain-Amygdala_00108043";is.last "FALSE";is.first "FALSE";is.singleExon "FALSE"
chr13	transdecoder	exon	35855510	35855861	.	-	.	transcript_id "DNTX_00066436";transcript_type "protein_coding";transcript_biotype "protein_coding";exon_number "1";gene_id "XLOC_008228";gene_name "DCLK1";class_code "=";oId "Brain-Amygdala_00108043";is.last "FALSE";is.first "TRUE";is.singleExon "FALSE"
chr13	transdecoder	five_prime_UTR	35855529	35855861	.	-	.	transcript_id "DNTX_00066436";transcript_type "protein_coding";transcript_biotype "protein_coding";gene_id "XLOC_008228";gene_name "DCLK1";class_code "=";oId "Brain-Amygdala_00108043";is.last "FALSE";is.first "FALSE";is.singleExon "FALSE"
chr13	transdecoder	start_codon	35855526	35855528	.	-	1	transcript_id "DNTX_00066436";transcript_type "protein_coding";transcript_biotype "protein_coding";gene_id "XLOC_008228";gene_name "DCLK1";class_code "=";oId "Brain-Amygdala_00108043";is.last "FALSE";is.first "FALSE";is.singleExon "FALSE"
chr13	transdecoder	CDS	35774645	35774699	.	-	1	transcript_id "DNTX_00066436";transcript_type "protein_coding";transcript_biotype "protein_coding";gene_id "XLOC_008228";gene_name "DCLK1";class_code "=";oId "Brain-Amygdala_00108043";is.last "FALSE";is.first "FALSE";is.singleExon "FALSE"
chr13	transdecoder	CDS	35788212	35788285	.	-	0	transcript_id "DNTX_00066436";transcript_type "protein_coding";transcript_biotype "protein_coding";gene_id "XLOC_008228";gene_name "DCLK1";class_code "=";oId "Brain-Amygdala_00108043";is.last "FALSE";is.first "FALSE";is.singleExon "FALSE"
chr13	transdecoder	CDS	35793366	35793479	.	-	0	transcript_id "DNTX_00066436";transcript_type "protein_coding";transcript_biotype "protein_coding";gene_id "XLOC_008228";gene_name "DCLK1";class_code "=";oId "Brain-Amygdala_00108043";is.last "FALSE";is.first "FALSE";is.singleExon "FALSE"
chr13	transdecoder	CDS	35805699	35805779	.	-	0	transcript_id "DNTX_00066436";transcript_type "protein_coding";transcript_biotype "protein_coding";gene_id "XLOC_008228";gene_name "DCLK1";class_code "=";oId "Brain-Amygdala_00108043";is.last "FALSE";is.first "FALSE";is.singleExon "FALSE"
chr13	transdecoder	CDS	35808224	35808320	.	-	1	transcript_id "DNTX_00066436";transcript_type "protein_coding";transcript_biotype "protein_coding";gene_id "XLOC_008228";gene_name "DCLK1";class_code "=";oId "Brain-Amygdala_00108043";is.last "FALSE";is.first "FALSE";is.singleExon "FALSE"
chr13	transdecoder	CDS	35809018	35809095	.	-	1	transcript_id "DNTX_00066436";transcript_type "protein_coding";transcript_biotype "protein_coding";gene_id "XLOC_008228";gene_name "DCLK1";class_code "=";oId "Brain-Amygdala_00108043";is.last "FALSE";is.first "FALSE";is.singleExon "FALSE"
chr13	transdecoder	CDS	35810835	35810968	.	-	0	transcript_id "DNTX_00066436";transcript_type "protein_coding";transcript_biotype "protein_coding";gene_id "XLOC_008228";gene_name "DCLK1";class_code "=";oId "Brain-Amygdala_00108043";is.last "FALSE";is.first "FALSE";is.singleExon "FALSE"
chr13	transdecoder	CDS	35822729	35822875	.	-	0	transcript_id "DNTX_00066436";transcript_type "protein_coding";transcript_biotype "protein_coding";gene_id "XLOC_008228";gene_name "DCLK1";class_code "=";oId "Brain-Amygdala_00108043";is.last "FALSE";is.first "FALSE";is.singleExon "FALSE"
chr13	transdecoder	CDS	35827635	35827754	.	-	0	transcript_id "DNTX_00066436";transcript_type "protein_coding";transcript_biotype "protein_coding";gene_id "XLOC_008228";gene_name "DCLK1";class_code "=";oId "Brain-Amygdala_00108043";is.last "FALSE";is.first "FALSE";is.singleExon "FALSE"
chr13	transdecoder	CDS	35828250	35828307	.	-	1	transcript_id "DNTX_00066436";transcript_type "protein_coding";transcript_biotype "protein_coding";gene_id "XLOC_008228";gene_name "DCLK1";class_code "=";oId "Brain-Amygdala_00108043";is.last "FALSE";is.first "FALSE";is.singleExon "FALSE"
chr13	transdecoder	CDS	35836033	35836141	.	-	2	transcript_id "DNTX_00066436";transcript_type "protein_coding";transcript_biotype "protein_coding";gene_id "XLOC_008228";gene_name "DCLK1";class_code "=";oId "Brain-Amygdala_00108043";is.last "FALSE";is.first "FALSE";is.singleExon "FALSE"
chr13	transdecoder	CDS	35839092	35839176	.	-	0	transcript_id "DNTX_00066436";transcript_type "protein_coding";transcript_biotype "protein_coding";gene_id "XLOC_008228";gene_name "DCLK1";class_code "=";oId "Brain-Amygdala_00108043";is.last "FALSE";is.first "FALSE";is.singleExon "FALSE"
chr13	transdecoder	CDS	35854499	35854593	.	-	2	transcript_id "DNTX_00066436";transcript_type "protein_coding";transcript_biotype "protein_coding";gene_id "XLOC_008228";gene_name "DCLK1";class_code "=";oId "Brain-Amygdala_00108043";is.last "FALSE";is.first "FALSE";is.singleExon "FALSE"
chr13	transdecoder	CDS	35855510	35855528	.	-	0	transcript_id "DNTX_00066436";transcript_type "protein_coding";transcript_biotype "protein_coding";gene_id "XLOC_008228";gene_name "DCLK1";class_code "=";oId "Brain-Amygdala_00108043";is.last "FALSE";is.first "FALSE";is.singleExon "FALSE"
chr13	transdecoder	stop_codon	35774642	35774644	.	-	1	transcript_id "DNTX_00066436";transcript_type "protein_coding";transcript_biotype "protein_coding";gene_id "XLOC_008228";gene_name "DCLK1";class_code "=";oId "Brain-Amygdala_00108043";is.last "FALSE";is.first "FALSE";is.singleExon "FALSE"
chr13	transdecoder	three_prime_UTR	35768652	35774641	.	-	.	transcript_id "DNTX_00066436";transcript_type "protein_coding";transcript_biotype "protein_coding";gene_id "XLOC_008228";gene_name "DCLK1";class_code "=";oId "Brain-Amygdala_00108043";is.last "FALSE";is.first "FALSE";is.singleExon "FALSE"
chr13	StringTie	transcript	35768818	36112213	.	-	.	transcript_id "DNTX_00067357";transcript_type "noncoding";transcript_biotype "noncoding";gene_id "XLOC_008228";gene_name "DCLK1";class_code "c";oId "Brain-Cortex_00105856";is.last "FALSE";is.first "FALSE";is.singleExon "FALSE"
chr13	StringTie	exon	35768818	35774699	.	-	.	transcript_id "DNTX_00067357";transcript_type "noncoding";transcript_biotype "noncoding";exon_number "15";gene_id "XLOC_008228";gene_name "DCLK1";class_code "c";oId "Brain-Cortex_00105856";is.last "TRUE";novel_exon_id "nvl_exon54443";novel_exon_type "A5SS";is.first "FALSE";is.singleExon "FALSE"
chr13	StringTie	exon	35793366	35793479	.	-	.	transcript_id "DNTX_00067357";transcript_type "noncoding";transcript_biotype "noncoding";exon_number "14";gene_id "XLOC_008228";gene_name "DCLK1";class_code "c";oId "Brain-Cortex_00105856";is.last "FALSE";is.first "FALSE";is.singleExon "FALSE"
chr13	StringTie	exon	35805699	35805779	.	-	.	transcript_id "DNTX_00067357";transcript_type "noncoding";transcript_biotype "noncoding";exon_number "13";gene_id "XLOC_008228";gene_name "DCLK1";class_code "c";oId "Brain-Cortex_00105856";is.last "FALSE";is.first "FALSE";is.singleExon "FALSE"
chr13	StringTie	exon	35808224	35808320	.	-	.	transcript_id "DNTX_00067357";transcript_type "noncoding";transcript_biotype "noncoding";exon_number "12";gene_id "XLOC_008228";gene_name "DCLK1";class_code "c";oId "Brain-Cortex_00105856";is.last "FALSE";is.first "FALSE";is.singleExon "FALSE"
chr13	StringTie	exon	35809018	35809095	.	-	.	transcript_id "DNTX_00067357";transcript_type "noncoding";transcript_biotype "noncoding";exon_number "11";gene_id "XLOC_008228";gene_name "DCLK1";class_code "c";oId "Brain-Cortex_00105856";is.last "FALSE";is.first "FALSE";is.singleExon "FALSE"
chr13	StringTie	exon	35810835	35810968	.	-	.	transcript_id "DNTX_00067357";transcript_type "noncoding";transcript_biotype "noncoding";exon_number "10";gene_id "XLOC_008228";gene_name "DCLK1";class_code "c";oId "Brain-Cortex_00105856";is.last "FALSE";is.first "FALSE";is.singleExon "FALSE"
chr13	StringTie	exon	35822729	35822875	.	-	.	transcript_id "DNTX_00067357";transcript_type "noncoding";transcript_biotype "noncoding";exon_number "9";gene_id "XLOC_008228";gene_name "DCLK1";class_code "c";oId "Brain-Cortex_00105856";is.last "FALSE";is.first "FALSE";is.singleExon "FALSE"
chr13	StringTie	exon	35827635	35827754	.	-	.	transcript_id "DNTX_00067357";transcript_type "noncoding";transcript_biotype "noncoding";exon_number "8";gene_id "XLOC_008228";gene_name "DCLK1";class_code "c";oId "Brain-Cortex_00105856";is.last "FALSE";is.first "FALSE";is.singleExon "FALSE"
chr13	StringTie	exon	35828250	35828307	.	-	.	transcript_id "DNTX_00067357";transcript_type "noncoding";transcript_biotype "noncoding";exon_number "7";gene_id "XLOC_008228";gene_name "DCLK1";class_code "c";oId "Brain-Cortex_00105856";is.last "FALSE";is.first "FALSE";is.singleExon "FALSE"
chr13	StringTie	exon	35836033	35836141	.	-	.	transcript_id "DNTX_00067357";transcript_type "noncoding";transcript_biotype "noncoding";exon_number "6";gene_id "XLOC_008228";gene_name "DCLK1";class_code "c";oId "Brain-Cortex_00105856";is.last "FALSE";is.first "FALSE";is.singleExon "FALSE"
chr13	StringTie	exon	35839092	35839176	.	-	.	transcript_id "DNTX_00067357";transcript_type "noncoding";transcript_biotype "noncoding";exon_number "5";gene_id "XLOC_008228";gene_name "DCLK1";class_code "c";oId "Brain-Cortex_00105856";is.last "FALSE";is.first "FALSE";is.singleExon "FALSE"
chr13	StringTie	exon	35854499	35854593	.	-	.	transcript_id "DNTX_00067357";transcript_type "noncoding";transcript_biotype "noncoding";exon_number "4";gene_id "XLOC_008228";gene_name "DCLK1";class_code "c";oId "Brain-Cortex_00105856";is.last "FALSE";is.first "FALSE";is.singleExon "FALSE"
chr13	StringTie	exon	35871224	35871340	.	-	.	transcript_id "DNTX_00067357";transcript_type "noncoding";transcript_biotype "noncoding";exon_number "3";gene_id "XLOC_008228";gene_name "DCLK1";class_code "c";oId "Brain-Cortex_00105856";is.last "FALSE";is.first "FALSE";is.singleExon "FALSE"
chr13	StringTie	exon	35947358	35947457	.	-	.	transcript_id "DNTX_00067357";transcript_type "noncoding";transcript_biotype "noncoding";exon_number "2";gene_id "XLOC_008228";gene_name "DCLK1";class_code "c";oId "Brain-Cortex_00105856";is.last "FALSE";is.first "FALSE";is.singleExon "FALSE"
chr13	StringTie	exon	36111869	36112213	.	-	.	transcript_id "DNTX_00067357";transcript_type "noncoding";transcript_biotype "noncoding";exon_number "1";gene_id "XLOC_008228";gene_name "DCLK1";class_code "c";oId "Brain-Cortex_00105856";is.last "FALSE";novel_exon_id "nvl_exon54444";novel_exon_type "A3SS";is.first "TRUE";is.singleExon "FALSE"
chr13	transdecoder	transcript	35768851	36131825	.	-	.	transcript_id "DNTX_00066851";transcript_type "protein_coding";transcript_biotype "protein_coding";gene_id "XLOC_008228";gene_name "DCLK1";class_code "j";oId "Brain-AnteriorcingulatecortexBA24_00107957";is.last "FALSE";is.first "FALSE";is.singleExon "FALSE"
chr13	transdecoder	exon	35768851	35774699	.	-	.	transcript_id "DNTX_00066851";transcript_type "protein_coding";transcript_biotype "protein_coding";exon_number "18";gene_id "XLOC_008228";gene_name "DCLK1";class_code "j";oId "Brain-AnteriorcingulatecortexBA24_00107957";is.last "TRUE";novel_exon_id "nvl_exon54445";novel_exon_type "A5SS";is.first "FALSE";is.singleExon "FALSE"
chr13	transdecoder	exon	35788212	35788285	.	-	.	transcript_id "DNTX_00066851";transcript_type "protein_coding";transcript_biotype "protein_coding";exon_number "17";gene_id "XLOC_008228";gene_name "DCLK1";class_code "j";oId "Brain-AnteriorcingulatecortexBA24_00107957";is.last "FALSE";is.first "FALSE";is.singleExon "FALSE"
chr13	transdecoder	exon	35793366	35793479	.	-	.	transcript_id "DNTX_00066851";transcript_type "protein_coding";transcript_biotype "protein_coding";exon_number "16";gene_id "XLOC_008228";gene_name "DCLK1";class_code "j";oId "Brain-AnteriorcingulatecortexBA24_00107957";is.last "FALSE";is.first "FALSE";is.singleExon "FALSE"
chr13	transdecoder	exon	35805699	35805779	.	-	.	transcript_id "DNTX_00066851";transcript_type "protein_coding";transcript_biotype "protein_coding";exon_number "15";gene_id "XLOC_008228";gene_name "DCLK1";class_code "j";oId "Brain-AnteriorcingulatecortexBA24_00107957";is.last "FALSE";is.first "FALSE";is.singleExon "FALSE"
chr13	transdecoder	exon	35808224	35808320	.	-	.	transcript_id "DNTX_00066851";transcript_type "protein_coding";transcript_biotype "protein_coding";exon_number "14";gene_id "XLOC_008228";gene_name "DCLK1";class_code "j";oId "Brain-AnteriorcingulatecortexBA24_00107957";is.last "FALSE";is.first "FALSE";is.singleExon "FALSE"
chr13	transdecoder	exon	35809018	35809095	.	-	.	transcript_id "DNTX_00066851";transcript_type "protein_coding";transcript_biotype "protein_coding";exon_number "13";gene_id "XLOC_008228";gene_name "DCLK1";class_code "j";oId "Brain-AnteriorcingulatecortexBA24_00107957";is.last "FALSE";is.first "FALSE";is.singleExon "FALSE"
chr13	transdecoder	exon	35810835	35810968	.	-	.	transcript_id "DNTX_00066851";transcript_type "protein_coding";transcript_biotype "protein_coding";exon_number "12";gene_id "XLOC_008228";gene_name "DCLK1";class_code "j";oId "Brain-AnteriorcingulatecortexBA24_00107957";is.last "FALSE";is.first "FALSE";is.singleExon "FALSE"
chr13	transdecoder	exon	35822729	35822875	.	-	.	transcript_id "DNTX_00066851";transcript_type "protein_coding";transcript_biotype "protein_coding";exon_number "11";gene_id "XLOC_008228";gene_name "DCLK1";class_code "j";oId "Brain-AnteriorcingulatecortexBA24_00107957";is.last "FALSE";is.first "FALSE";is.singleExon "FALSE"
chr13	transdecoder	exon	35827635	35827754	.	-	.	transcript_id "DNTX_00066851";transcript_type "protein_coding";transcript_biotype "protein_coding";exon_number "10";gene_id "XLOC_008228";gene_name "DCLK1";class_code "j";oId "Brain-AnteriorcingulatecortexBA24_00107957";is.last "FALSE";is.first "FALSE";is.singleExon "FALSE"
chr13	transdecoder	exon	35828250	35828307	.	-	.	transcript_id "DNTX_00066851";transcript_type "protein_coding";transcript_biotype "protein_coding";exon_number "9";gene_id "XLOC_008228";gene_name "DCLK1";class_code "j";oId "Brain-AnteriorcingulatecortexBA24_00107957";is.last "FALSE";is.first "FALSE";is.singleExon "FALSE"
chr13	transdecoder	exon	35836033	35836141	.	-	.	transcript_id "DNTX_00066851";transcript_type "protein_coding";transcript_biotype "protein_coding";exon_number "8";gene_id "XLOC_008228";gene_name "DCLK1";class_code "j";oId "Brain-AnteriorcingulatecortexBA24_00107957";is.last "FALSE";is.first "FALSE";is.singleExon "FALSE"
chr13	transdecoder	exon	35839092	35839176	.	-	.	transcript_id "DNTX_00066851";transcript_type "protein_coding";transcript_biotype "protein_coding";exon_number "7";gene_id "XLOC_008228";gene_name "DCLK1";class_code "j";oId "Brain-AnteriorcingulatecortexBA24_00107957";is.last "FALSE";is.first "FALSE";is.singleExon "FALSE"
chr13	transdecoder	exon	35854499	35854593	.	-	.	transcript_id "DNTX_00066851";transcript_type "protein_coding";transcript_biotype "protein_coding";exon_number "6";gene_id "XLOC_008228";gene_name "DCLK1";class_code "j";oId "Brain-AnteriorcingulatecortexBA24_00107957";is.last "FALSE";is.first "FALSE";is.singleExon "FALSE"
chr13	transdecoder	exon	35871224	35871340	.	-	.	transcript_id "DNTX_00066851";transcript_type "protein_coding";transcript_biotype "protein_coding";exon_number "5";gene_id "XLOC_008228";gene_name "DCLK1";class_code "j";oId "Brain-AnteriorcingulatecortexBA24_00107957";is.last "FALSE";is.first "FALSE";is.singleExon "FALSE"
chr13	transdecoder	exon	35947358	35947457	.	-	.	transcript_id "DNTX_00066851";transcript_type "protein_coding";transcript_biotype "protein_coding";exon_number "4";gene_id "XLOC_008228";gene_name "DCLK1";class_code "j";oId "Brain-AnteriorcingulatecortexBA24_00107957";is.last "FALSE";is.first "FALSE";is.singleExon "FALSE"
chr13	transdecoder	exon	36111869	36112215	.	-	.	transcript_id "DNTX_00066851";transcript_type "protein_coding";transcript_biotype "protein_coding";exon_number "3";gene_id "XLOC_008228";gene_name "DCLK1";class_code "j";oId "Brain-AnteriorcingulatecortexBA24_00107957";is.last "FALSE";is.first "FALSE";is.singleExon "FALSE"
chr13	transdecoder	exon	36125762	36126156	.	-	.	transcript_id "DNTX_00066851";transcript_type "protein_coding";transcript_biotype "protein_coding";exon_number "2";gene_id "XLOC_008228";gene_name "DCLK1";class_code "j";oId "Brain-AnteriorcingulatecortexBA24_00107957";is.last "FALSE";is.first "FALSE";is.singleExon "FALSE"
chr13	transdecoder	exon	36131770	36131825	.	-	.	transcript_id "DNTX_00066851";transcript_type "protein_coding";transcript_biotype "protein_coding";exon_number "1";gene_id "XLOC_008228";gene_name "DCLK1";class_code "j";oId "Brain-AnteriorcingulatecortexBA24_00107957";is.last "FALSE";novel_exon_id "nvl_exon54446";novel_exon_type "A3SS";is.first "TRUE";is.singleExon "FALSE"
chr13	transdecoder	five_prime_UTR	36126138	36126156	.	-	.	transcript_id "DNTX_00066851";transcript_type "protein_coding";transcript_biotype "protein_coding";gene_id "XLOC_008228";gene_name "DCLK1";class_code "j";oId "Brain-AnteriorcingulatecortexBA24_00107957";is.last "FALSE";is.first "FALSE";is.singleExon "FALSE"
chr13	transdecoder	five_prime_UTR	36131770	36131825	.	-	.	transcript_id "DNTX_00066851";transcript_type "protein_coding";transcript_biotype "protein_coding";gene_id "XLOC_008228";gene_name "DCLK1";class_code "j";oId "Brain-AnteriorcingulatecortexBA24_00107957";is.last "FALSE";novel_exon_id "nvl_exon54446";novel_exon_type "A3SS";is.first "TRUE";is.singleExon "FALSE"
chr13	transdecoder	start_codon	36126135	36126137	.	-	1	transcript_id "DNTX_00066851";transcript_type "protein_coding";transcript_biotype "protein_coding";gene_id "XLOC_008228";gene_name "DCLK1";class_code "j";oId "Brain-AnteriorcingulatecortexBA24_00107957";is.last "FALSE";is.first "FALSE";is.singleExon "FALSE"
chr13	transdecoder	CDS	35774645	35774699	.	-	1	transcript_id "DNTX_00066851";transcript_type "protein_coding";transcript_biotype "protein_coding";gene_id "XLOC_008228";gene_name "DCLK1";class_code "j";oId "Brain-AnteriorcingulatecortexBA24_00107957";is.last "FALSE";is.first "FALSE";is.singleExon "FALSE"
chr13	transdecoder	CDS	35788212	35788285	.	-	0	transcript_id "DNTX_00066851";transcript_type "protein_coding";transcript_biotype "protein_coding";gene_id "XLOC_008228";gene_name "DCLK1";class_code "j";oId "Brain-AnteriorcingulatecortexBA24_00107957";is.last "FALSE";is.first "FALSE";is.singleExon "FALSE"
chr13	transdecoder	CDS	35793366	35793479	.	-	0	transcript_id "DNTX_00066851";transcript_type "protein_coding";transcript_biotype "protein_coding";gene_id "XLOC_008228";gene_name "DCLK1";class_code "j";oId "Brain-AnteriorcingulatecortexBA24_00107957";is.last "FALSE";is.first "FALSE";is.singleExon "FALSE"
chr13	transdecoder	CDS	35805699	35805779	.	-	0	transcript_id "DNTX_00066851";transcript_type "protein_coding";transcript_biotype "protein_coding";gene_id "XLOC_008228";gene_name "DCLK1";class_code "j";oId "Brain-AnteriorcingulatecortexBA24_00107957";is.last "FALSE";is.first "FALSE";is.singleExon "FALSE"
chr13	transdecoder	CDS	35808224	35808320	.	-	1	transcript_id "DNTX_00066851";transcript_type "protein_coding";transcript_biotype "protein_coding";gene_id "XLOC_008228";gene_name "DCLK1";class_code "j";oId "Brain-AnteriorcingulatecortexBA24_00107957";is.last "FALSE";is.first "FALSE";is.singleExon "FALSE"
chr13	transdecoder	CDS	35809018	35809095	.	-	1	transcript_id "DNTX_00066851";transcript_type "protein_coding";transcript_biotype "protein_coding";gene_id "XLOC_008228";gene_name "DCLK1";class_code "j";oId "Brain-AnteriorcingulatecortexBA24_00107957";is.last "FALSE";is.first "FALSE";is.singleExon "FALSE"
chr13	transdecoder	CDS	35810835	35810968	.	-	0	transcript_id "DNTX_00066851";transcript_type "protein_coding";transcript_biotype "protein_coding";gene_id "XLOC_008228";gene_name "DCLK1";class_code "j";oId "Brain-AnteriorcingulatecortexBA24_00107957";is.last "FALSE";is.first "FALSE";is.singleExon "FALSE"
chr13	transdecoder	CDS	35822729	35822875	.	-	0	transcript_id "DNTX_00066851";transcript_type "protein_coding";transcript_biotype "protein_coding";gene_id "XLOC_008228";gene_name "DCLK1";class_code "j";oId "Brain-AnteriorcingulatecortexBA24_00107957";is.last "FALSE";is.first "FALSE";is.singleExon "FALSE"
chr13	transdecoder	CDS	35827635	35827754	.	-	0	transcript_id "DNTX_00066851";transcript_type "protein_coding";transcript_biotype "protein_coding";gene_id "XLOC_008228";gene_name "DCLK1";class_code "j";oId "Brain-AnteriorcingulatecortexBA24_00107957";is.last "FALSE";is.first "FALSE";is.singleExon "FALSE"
chr13	transdecoder	CDS	35828250	35828307	.	-	1	transcript_id "DNTX_00066851";transcript_type "protein_coding";transcript_biotype "protein_coding";gene_id "XLOC_008228";gene_name "DCLK1";class_code "j";oId "Brain-AnteriorcingulatecortexBA24_00107957";is.last "FALSE";is.first "FALSE";is.singleExon "FALSE"
chr13	transdecoder	CDS	35836033	35836141	.	-	2	transcript_id "DNTX_00066851";transcript_type "protein_coding";transcript_biotype "protein_coding";gene_id "XLOC_008228";gene_name "DCLK1";class_code "j";oId "Brain-AnteriorcingulatecortexBA24_00107957";is.last "FALSE";is.first "FALSE";is.singleExon "FALSE"
chr13	transdecoder	CDS	35839092	35839176	.	-	0	transcript_id "DNTX_00066851";transcript_type "protein_coding";transcript_biotype "protein_coding";gene_id "XLOC_008228";gene_name "DCLK1";class_code "j";oId "Brain-AnteriorcingulatecortexBA24_00107957";is.last "FALSE";is.first "FALSE";is.singleExon "FALSE"
chr13	transdecoder	CDS	35854499	35854593	.	-	2	transcript_id "DNTX_00066851";transcript_type "protein_coding";transcript_biotype "protein_coding";gene_id "XLOC_008228";gene_name "DCLK1";class_code "j";oId "Brain-AnteriorcingulatecortexBA24_00107957";is.last "FALSE";is.first "FALSE";is.singleExon "FALSE"
chr13	transdecoder	CDS	35871224	35871340	.	-	2	transcript_id "DNTX_00066851";transcript_type "protein_coding";transcript_biotype "protein_coding";gene_id "XLOC_008228";gene_name "DCLK1";class_code "j";oId "Brain-AnteriorcingulatecortexBA24_00107957";is.last "FALSE";is.first "FALSE";is.singleExon "FALSE"
chr13	transdecoder	CDS	35947358	35947457	.	-	0	transcript_id "DNTX_00066851";transcript_type "protein_coding";transcript_biotype "protein_coding";gene_id "XLOC_008228";gene_name "DCLK1";class_code "j";oId "Brain-AnteriorcingulatecortexBA24_00107957";is.last "FALSE";is.first "FALSE";is.singleExon "FALSE"
chr13	transdecoder	CDS	36111869	36112215	.	-	2	transcript_id "DNTX_00066851";transcript_type "protein_coding";transcript_biotype "protein_coding";gene_id "XLOC_008228";gene_name "DCLK1";class_code "j";oId "Brain-AnteriorcingulatecortexBA24_00107957";is.last "FALSE";is.first "FALSE";is.singleExon "FALSE"
chr13	transdecoder	CDS	36125762	36126137	.	-	0	transcript_id "DNTX_00066851";transcript_type "protein_coding";transcript_biotype "protein_coding";gene_id "XLOC_008228";gene_name "DCLK1";class_code "j";oId "Brain-AnteriorcingulatecortexBA24_00107957";is.last "FALSE";is.first "FALSE";is.singleExon "FALSE"
chr13	transdecoder	stop_codon	35774642	35774644	.	-	1	transcript_id "DNTX_00066851";transcript_type "protein_coding";transcript_biotype "protein_coding";gene_id "XLOC_008228";gene_name "DCLK1";class_code "j";oId "Brain-AnteriorcingulatecortexBA24_00107957";is.last "FALSE";is.first "FALSE";is.singleExon "FALSE"
chr13	transdecoder	three_prime_UTR	35768851	35774641	.	-	.	transcript_id "DNTX_00066851";transcript_type "protein_coding";transcript_biotype "protein_coding";gene_id "XLOC_008228";gene_name "DCLK1";class_code "j";oId "Brain-AnteriorcingulatecortexBA24_00107957";is.last "FALSE";is.first "FALSE";is.singleExon "FALSE"
chr13	transdecoder	transcript	35768963	36131306	.	-	.	transcript_id "DNTX_00065652";transcript_type "protein_coding";transcript_biotype "protein_coding";gene_id "XLOC_008228";gene_name "DCLK1";class_code "=";oId "RPE_Fetal.Tissue_00180311";is.last "FALSE";is.first "FALSE";is.singleExon "FALSE"
chr13	transdecoder	exon	35768963	35774699	.	-	.	transcript_id "DNTX_00065652";transcript_type "protein_coding";transcript_biotype "protein_coding";exon_number "17";gene_id "XLOC_008228";gene_name "DCLK1";class_code "=";oId "RPE_Fetal.Tissue_00180311";is.last "TRUE";is.first "FALSE";is.singleExon "FALSE"
chr13	transdecoder	exon	35793366	35793479	.	-	.	transcript_id "DNTX_00065652";transcript_type "protein_coding";transcript_biotype "protein_coding";exon_number "16";gene_id "XLOC_008228";gene_name "DCLK1";class_code "=";oId "RPE_Fetal.Tissue_00180311";is.last "FALSE";is.first "FALSE";is.singleExon "FALSE"
chr13	transdecoder	exon	35805699	35805779	.	-	.	transcript_id "DNTX_00065652";transcript_type "protein_coding";transcript_biotype "protein_coding";exon_number "15";gene_id "XLOC_008228";gene_name "DCLK1";class_code "=";oId "RPE_Fetal.Tissue_00180311";is.last "FALSE";is.first "FALSE";is.singleExon "FALSE"
chr13	transdecoder	exon	35808224	35808320	.	-	.	transcript_id "DNTX_00065652";transcript_type "protein_coding";transcript_biotype "protein_coding";exon_number "14";gene_id "XLOC_008228";gene_name "DCLK1";class_code "=";oId "RPE_Fetal.Tissue_00180311";is.last "FALSE";is.first "FALSE";is.singleExon "FALSE"
chr13	transdecoder	exon	35809018	35809095	.	-	.	transcript_id "DNTX_00065652";transcript_type "protein_coding";transcript_biotype "protein_coding";exon_number "13";gene_id "XLOC_008228";gene_name "DCLK1";class_code "=";oId "RPE_Fetal.Tissue_00180311";is.last "FALSE";is.first "FALSE";is.singleExon "FALSE"
chr13	transdecoder	exon	35810835	35810968	.	-	.	transcript_id "DNTX_00065652";transcript_type "protein_coding";transcript_biotype "protein_coding";exon_number "12";gene_id "XLOC_008228";gene_name "DCLK1";class_code "=";oId "RPE_Fetal.Tissue_00180311";is.last "FALSE";is.first "FALSE";is.singleExon "FALSE"
chr13	transdecoder	exon	35822729	35822875	.	-	.	transcript_id "DNTX_00065652";transcript_type "protein_coding";transcript_biotype "protein_coding";exon_number "11";gene_id "XLOC_008228";gene_name "DCLK1";class_code "=";oId "RPE_Fetal.Tissue_00180311";is.last "FALSE";is.first "FALSE";is.singleExon "FALSE"
chr13	transdecoder	exon	35827635	35827754	.	-	.	transcript_id "DNTX_00065652";transcript_type "protein_coding";transcript_biotype "protein_coding";exon_number "10";gene_id "XLOC_008228";gene_name "DCLK1";class_code "=";oId "RPE_Fetal.Tissue_00180311";is.last "FALSE";is.first "FALSE";is.singleExon "FALSE"
chr13	transdecoder	exon	35828250	35828307	.	-	.	transcript_id "DNTX_00065652";transcript_type "protein_coding";transcript_biotype "protein_coding";exon_number "9";gene_id "XLOC_008228";gene_name "DCLK1";class_code "=";oId "RPE_Fetal.Tissue_00180311";is.last "FALSE";is.first "FALSE";is.singleExon "FALSE"
chr13	transdecoder	exon	35836033	35836141	.	-	.	transcript_id "DNTX_00065652";transcript_type "protein_coding";transcript_biotype "protein_coding";exon_number "8";gene_id "XLOC_008228";gene_name "DCLK1";class_code "=";oId "RPE_Fetal.Tissue_00180311";is.last "FALSE";is.first "FALSE";is.singleExon "FALSE"
chr13	transdecoder	exon	35839092	35839176	.	-	.	transcript_id "DNTX_00065652";transcript_type "protein_coding";transcript_biotype "protein_coding";exon_number "7";gene_id "XLOC_008228";gene_name "DCLK1";class_code "=";oId "RPE_Fetal.Tissue_00180311";is.last "FALSE";is.first "FALSE";is.singleExon "FALSE"
chr13	transdecoder	exon	35854499	35854593	.	-	.	transcript_id "DNTX_00065652";transcript_type "protein_coding";transcript_biotype "protein_coding";exon_number "6";gene_id "XLOC_008228";gene_name "DCLK1";class_code "=";oId "RPE_Fetal.Tissue_00180311";is.last "FALSE";is.first "FALSE";is.singleExon "FALSE"
chr13	transdecoder	exon	35871224	35871340	.	-	.	transcript_id "DNTX_00065652";transcript_type "protein_coding";transcript_biotype "protein_coding";exon_number "5";gene_id "XLOC_008228";gene_name "DCLK1";class_code "=";oId "RPE_Fetal.Tissue_00180311";is.last "FALSE";is.first "FALSE";is.singleExon "FALSE"
chr13	transdecoder	exon	35947358	35947457	.	-	.	transcript_id "DNTX_00065652";transcript_type "protein_coding";transcript_biotype "protein_coding";exon_number "4";gene_id "XLOC_008228";gene_name "DCLK1";class_code "=";oId "RPE_Fetal.Tissue_00180311";is.last "FALSE";is.first "FALSE";is.singleExon "FALSE"
chr13	transdecoder	exon	36111869	36112215	.	-	.	transcript_id "DNTX_00065652";transcript_type "protein_coding";transcript_biotype "protein_coding";exon_number "3";gene_id "XLOC_008228";gene_name "DCLK1";class_code "=";oId "RPE_Fetal.Tissue_00180311";is.last "FALSE";is.first "FALSE";is.singleExon "FALSE"
chr13	transdecoder	exon	36125762	36126156	.	-	.	transcript_id "DNTX_00065652";transcript_type "protein_coding";transcript_biotype "protein_coding";exon_number "2";gene_id "XLOC_008228";gene_name "DCLK1";class_code "=";oId "RPE_Fetal.Tissue_00180311";is.last "FALSE";is.first "FALSE";is.singleExon "FALSE"
chr13	transdecoder	exon	36131114	36131306	.	-	.	transcript_id "DNTX_00065652";transcript_type "protein_coding";transcript_biotype "protein_coding";exon_number "1";gene_id "XLOC_008228";gene_name "DCLK1";class_code "=";oId "RPE_Fetal.Tissue_00180311";is.last "FALSE";is.first "TRUE";is.singleExon "FALSE"
chr13	transdecoder	five_prime_UTR	36126138	36126156	.	-	.	transcript_id "DNTX_00065652";transcript_type "protein_coding";transcript_biotype "protein_coding";gene_id "XLOC_008228";gene_name "DCLK1";class_code "=";oId "RPE_Fetal.Tissue_00180311";is.last "FALSE";is.first "FALSE";is.singleExon "FALSE"
chr13	transdecoder	five_prime_UTR	36131114	36131306	.	-	.	transcript_id "DNTX_00065652";transcript_type "protein_coding";transcript_biotype "protein_coding";gene_id "XLOC_008228";gene_name "DCLK1";class_code "=";oId "RPE_Fetal.Tissue_00180311";is.last "FALSE";is.first "TRUE";is.singleExon "FALSE"
chr13	transdecoder	start_codon	36126135	36126137	.	-	0	transcript_id "DNTX_00065652";transcript_type "protein_coding";transcript_biotype "protein_coding";gene_id "XLOC_008228";gene_name "DCLK1";class_code "=";oId "RPE_Fetal.Tissue_00180311";is.last "FALSE";is.first "FALSE";is.singleExon "FALSE"
chr13	transdecoder	CDS	35774538	35774699	.	-	0	transcript_id "DNTX_00065652";transcript_type "protein_coding";transcript_biotype "protein_coding";gene_id "XLOC_008228";gene_name "DCLK1";class_code "=";oId "RPE_Fetal.Tissue_00180311";is.last "FALSE";is.first "FALSE";is.singleExon "FALSE"
chr13	transdecoder	CDS	35793366	35793479	.	-	0	transcript_id "DNTX_00065652";transcript_type "protein_coding";transcript_biotype "protein_coding";gene_id "XLOC_008228";gene_name "DCLK1";class_code "=";oId "RPE_Fetal.Tissue_00180311";is.last "FALSE";is.first "FALSE";is.singleExon "FALSE"
chr13	transdecoder	CDS	35805699	35805779	.	-	0	transcript_id "DNTX_00065652";transcript_type "protein_coding";transcript_biotype "protein_coding";gene_id "XLOC_008228";gene_name "DCLK1";class_code "=";oId "RPE_Fetal.Tissue_00180311";is.last "FALSE";is.first "FALSE";is.singleExon "FALSE"
chr13	transdecoder	CDS	35808224	35808320	.	-	1	transcript_id "DNTX_00065652";transcript_type "protein_coding";transcript_biotype "protein_coding";gene_id "XLOC_008228";gene_name "DCLK1";class_code "=";oId "RPE_Fetal.Tissue_00180311";is.last "FALSE";is.first "FALSE";is.singleExon "FALSE"
chr13	transdecoder	CDS	35809018	35809095	.	-	1	transcript_id "DNTX_00065652";transcript_type "protein_coding";transcript_biotype "protein_coding";gene_id "XLOC_008228";gene_name "DCLK1";class_code "=";oId "RPE_Fetal.Tissue_00180311";is.last "FALSE";is.first "FALSE";is.singleExon "FALSE"
chr13	transdecoder	CDS	35810835	35810968	.	-	0	transcript_id "DNTX_00065652";transcript_type "protein_coding";transcript_biotype "protein_coding";gene_id "XLOC_008228";gene_name "DCLK1";class_code "=";oId "RPE_Fetal.Tissue_00180311";is.last "FALSE";is.first "FALSE";is.singleExon "FALSE"
chr13	transdecoder	CDS	35822729	35822875	.	-	0	transcript_id "DNTX_00065652";transcript_type "protein_coding";transcript_biotype "protein_coding";gene_id "XLOC_008228";gene_name "DCLK1";class_code "=";oId "RPE_Fetal.Tissue_00180311";is.last "FALSE";is.first "FALSE";is.singleExon "FALSE"
chr13	transdecoder	CDS	35827635	35827754	.	-	0	transcript_id "DNTX_00065652";transcript_type "protein_coding";transcript_biotype "protein_coding";gene_id "XLOC_008228";gene_name "DCLK1";class_code "=";oId "RPE_Fetal.Tissue_00180311";is.last "FALSE";is.first "FALSE";is.singleExon "FALSE"
chr13	transdecoder	CDS	35828250	35828307	.	-	1	transcript_id "DNTX_00065652";transcript_type "protein_coding";transcript_biotype "protein_coding";gene_id "XLOC_008228";gene_name "DCLK1";class_code "=";oId "RPE_Fetal.Tissue_00180311";is.last "FALSE";is.first "FALSE";is.singleExon "FALSE"
chr13	transdecoder	CDS	35836033	35836141	.	-	2	transcript_id "DNTX_00065652";transcript_type "protein_coding";transcript_biotype "protein_coding";gene_id "XLOC_008228";gene_name "DCLK1";class_code "=";oId "RPE_Fetal.Tissue_00180311";is.last "FALSE";is.first "FALSE";is.singleExon "FALSE"
chr13	transdecoder	CDS	35839092	35839176	.	-	0	transcript_id "DNTX_00065652";transcript_type "protein_coding";transcript_biotype "protein_coding";gene_id "XLOC_008228";gene_name "DCLK1";class_code "=";oId "RPE_Fetal.Tissue_00180311";is.last "FALSE";is.first "FALSE";is.singleExon "FALSE"
chr13	transdecoder	CDS	35854499	35854593	.	-	2	transcript_id "DNTX_00065652";transcript_type "protein_coding";transcript_biotype "protein_coding";gene_id "XLOC_008228";gene_name "DCLK1";class_code "=";oId "RPE_Fetal.Tissue_00180311";is.last "FALSE";is.first "FALSE";is.singleExon "FALSE"
chr13	transdecoder	CDS	35871224	35871340	.	-	2	transcript_id "DNTX_00065652";transcript_type "protein_coding";transcript_biotype "protein_coding";gene_id "XLOC_008228";gene_name "DCLK1";class_code "=";oId "RPE_Fetal.Tissue_00180311";is.last "FALSE";is.first "FALSE";is.singleExon "FALSE"
chr13	transdecoder	CDS	35947358	35947457	.	-	0	transcript_id "DNTX_00065652";transcript_type "protein_coding";transcript_biotype "protein_coding";gene_id "XLOC_008228";gene_name "DCLK1";class_code "=";oId "RPE_Fetal.Tissue_00180311";is.last "FALSE";is.first "FALSE";is.singleExon "FALSE"
chr13	transdecoder	CDS	36111869	36112215	.	-	2	transcript_id "DNTX_00065652";transcript_type "protein_coding";transcript_biotype "protein_coding";gene_id "XLOC_008228";gene_name "DCLK1";class_code "=";oId "RPE_Fetal.Tissue_00180311";is.last "FALSE";is.first "FALSE";is.singleExon "FALSE"
chr13	transdecoder	CDS	36125762	36126137	.	-	0	transcript_id "DNTX_00065652";transcript_type "protein_coding";transcript_biotype "protein_coding";gene_id "XLOC_008228";gene_name "DCLK1";class_code "=";oId "RPE_Fetal.Tissue_00180311";is.last "FALSE";is.first "FALSE";is.singleExon "FALSE"
chr13	transdecoder	stop_codon	35774535	35774537	.	-	0	transcript_id "DNTX_00065652";transcript_type "protein_coding";transcript_biotype "protein_coding";gene_id "XLOC_008228";gene_name "DCLK1";class_code "=";oId "RPE_Fetal.Tissue_00180311";is.last "FALSE";is.first "FALSE";is.singleExon "FALSE"
chr13	transdecoder	three_prime_UTR	35768963	35774534	.	-	.	transcript_id "DNTX_00065652";transcript_type "protein_coding";transcript_biotype "protein_coding";gene_id "XLOC_008228";gene_name "DCLK1";class_code "=";oId "RPE_Fetal.Tissue_00180311";is.last "FALSE";is.first "FALSE";is.singleExon "FALSE"
chr13	StringTie	transcript	35768963	35793479	.	-	.	transcript_id "DNTX_00066852";transcript_type "noncoding";transcript_biotype "noncoding";gene_id "XLOC_008228";gene_name "DCLK1";class_code "c";oId "Brain-AnteriorcingulatecortexBA24_00105299";is.last "FALSE";is.first "FALSE";is.singleExon "FALSE"
chr13	StringTie	exon	35768963	35774699	.	-	.	transcript_id "DNTX_00066852";transcript_type "noncoding";transcript_biotype "noncoding";exon_number "3";gene_id "XLOC_008228";gene_name "DCLK1";class_code "c";oId "Brain-AnteriorcingulatecortexBA24_00105299";is.last "TRUE";is.first "FALSE";is.singleExon "FALSE"
chr13	StringTie	exon	35788212	35788285	.	-	.	transcript_id "DNTX_00066852";transcript_type "noncoding";transcript_biotype "noncoding";exon_number "2";gene_id "XLOC_008228";gene_name "DCLK1";class_code "c";oId "Brain-AnteriorcingulatecortexBA24_00105299";is.last "FALSE";is.first "FALSE";is.singleExon "FALSE"
chr13	StringTie	exon	35793366	35793479	.	-	.	transcript_id "DNTX_00066852";transcript_type "noncoding";transcript_biotype "noncoding";exon_number "1";gene_id "XLOC_008228";gene_name "DCLK1";class_code "c";oId "Brain-AnteriorcingulatecortexBA24_00105299";is.last "FALSE";is.first "TRUE";is.singleExon "FALSE"
chr13	transdecoder	transcript	35771339	35855642	.	-	.	transcript_id "DNTX_00065972";transcript_type "protein_coding";transcript_biotype "protein_coding";gene_id "XLOC_008228";gene_name "DCLK1";class_code "=";oId "ESC_Stem.Cell.Line_00098231";is.last "FALSE";is.first "FALSE";is.singleExon "FALSE"
chr13	transdecoder	exon	35771339	35774699	.	-	.	transcript_id "DNTX_00065972";transcript_type "protein_coding";transcript_biotype "protein_coding";exon_number "13";gene_id "XLOC_008228";gene_name "DCLK1";class_code "=";oId "ESC_Stem.Cell.Line_00098231";is.last "TRUE";is.first "FALSE";is.singleExon "FALSE"
chr13	transdecoder	exon	35793366	35793479	.	-	.	transcript_id "DNTX_00065972";transcript_type "protein_coding";transcript_biotype "protein_coding";exon_number "12";gene_id "XLOC_008228";gene_name "DCLK1";class_code "=";oId "ESC_Stem.Cell.Line_00098231";is.last "FALSE";is.first "FALSE";is.singleExon "FALSE"
chr13	transdecoder	exon	35805699	35805779	.	-	.	transcript_id "DNTX_00065972";transcript_type "protein_coding";transcript_biotype "protein_coding";exon_number "11";gene_id "XLOC_008228";gene_name "DCLK1";class_code "=";oId "ESC_Stem.Cell.Line_00098231";is.last "FALSE";is.first "FALSE";is.singleExon "FALSE"
chr13	transdecoder	exon	35808224	35808320	.	-	.	transcript_id "DNTX_00065972";transcript_type "protein_coding";transcript_biotype "protein_coding";exon_number "10";gene_id "XLOC_008228";gene_name "DCLK1";class_code "=";oId "ESC_Stem.Cell.Line_00098231";is.last "FALSE";is.first "FALSE";is.singleExon "FALSE"
chr13	transdecoder	exon	35809018	35809095	.	-	.	transcript_id "DNTX_00065972";transcript_type "protein_coding";transcript_biotype "protein_coding";exon_number "9";gene_id "XLOC_008228";gene_name "DCLK1";class_code "=";oId "ESC_Stem.Cell.Line_00098231";is.last "FALSE";is.first "FALSE";is.singleExon "FALSE"
chr13	transdecoder	exon	35810835	35810968	.	-	.	transcript_id "DNTX_00065972";transcript_type "protein_coding";transcript_biotype "protein_coding";exon_number "8";gene_id "XLOC_008228";gene_name "DCLK1";class_code "=";oId "ESC_Stem.Cell.Line_00098231";is.last "FALSE";is.first "FALSE";is.singleExon "FALSE"
chr13	transdecoder	exon	35822729	35822875	.	-	.	transcript_id "DNTX_00065972";transcript_type "protein_coding";transcript_biotype "protein_coding";exon_number "7";gene_id "XLOC_008228";gene_name "DCLK1";class_code "=";oId "ESC_Stem.Cell.Line_00098231";is.last "FALSE";is.first "FALSE";is.singleExon "FALSE"
chr13	transdecoder	exon	35827635	35827754	.	-	.	transcript_id "DNTX_00065972";transcript_type "protein_coding";transcript_biotype "protein_coding";exon_number "6";gene_id "XLOC_008228";gene_name "DCLK1";class_code "=";oId "ESC_Stem.Cell.Line_00098231";is.last "FALSE";is.first "FALSE";is.singleExon "FALSE"
chr13	transdecoder	exon	35828250	35828307	.	-	.	transcript_id "DNTX_00065972";transcript_type "protein_coding";transcript_biotype "protein_coding";exon_number "5";gene_id "XLOC_008228";gene_name "DCLK1";class_code "=";oId "ESC_Stem.Cell.Line_00098231";is.last "FALSE";is.first "FALSE";is.singleExon "FALSE"
chr13	transdecoder	exon	35836033	35836141	.	-	.	transcript_id "DNTX_00065972";transcript_type "protein_coding";transcript_biotype "protein_coding";exon_number "4";gene_id "XLOC_008228";gene_name "DCLK1";class_code "=";oId "ESC_Stem.Cell.Line_00098231";is.last "FALSE";is.first "FALSE";is.singleExon "FALSE"
chr13	transdecoder	exon	35839092	35839176	.	-	.	transcript_id "DNTX_00065972";transcript_type "protein_coding";transcript_biotype "protein_coding";exon_number "3";gene_id "XLOC_008228";gene_name "DCLK1";class_code "=";oId "ESC_Stem.Cell.Line_00098231";is.last "FALSE";is.first "FALSE";is.singleExon "FALSE"
chr13	transdecoder	exon	35854499	35854593	.	-	.	transcript_id "DNTX_00065972";transcript_type "protein_coding";transcript_biotype "protein_coding";exon_number "2";gene_id "XLOC_008228";gene_name "DCLK1";class_code "=";oId "ESC_Stem.Cell.Line_00098231";is.last "FALSE";is.first "FALSE";is.singleExon "FALSE"
chr13	transdecoder	exon	35855510	35855642	.	-	.	transcript_id "DNTX_00065972";transcript_type "protein_coding";transcript_biotype "protein_coding";exon_number "1";gene_id "XLOC_008228";gene_name "DCLK1";class_code "=";oId "ESC_Stem.Cell.Line_00098231";is.last "FALSE";is.first "TRUE";is.singleExon "FALSE"
chr13	transdecoder	five_prime_UTR	35855529	35855642	.	-	.	transcript_id "DNTX_00065972";transcript_type "protein_coding";transcript_biotype "protein_coding";gene_id "XLOC_008228";gene_name "DCLK1";class_code "=";oId "ESC_Stem.Cell.Line_00098231";is.last "FALSE";is.first "FALSE";is.singleExon "FALSE"
chr13	transdecoder	start_codon	35855526	35855528	.	-	0	transcript_id "DNTX_00065972";transcript_type "protein_coding";transcript_biotype "protein_coding";gene_id "XLOC_008228";gene_name "DCLK1";class_code "=";oId "ESC_Stem.Cell.Line_00098231";is.last "FALSE";is.first "FALSE";is.singleExon "FALSE"
chr13	transdecoder	CDS	35774538	35774699	.	-	0	transcript_id "DNTX_00065972";transcript_type "protein_coding";transcript_biotype "protein_coding";gene_id "XLOC_008228";gene_name "DCLK1";class_code "=";oId "ESC_Stem.Cell.Line_00098231";is.last "FALSE";is.first "FALSE";is.singleExon "FALSE"
chr13	transdecoder	CDS	35793366	35793479	.	-	0	transcript_id "DNTX_00065972";transcript_type "protein_coding";transcript_biotype "protein_coding";gene_id "XLOC_008228";gene_name "DCLK1";class_code "=";oId "ESC_Stem.Cell.Line_00098231";is.last "FALSE";is.first "FALSE";is.singleExon "FALSE"
chr13	transdecoder	CDS	35805699	35805779	.	-	0	transcript_id "DNTX_00065972";transcript_type "protein_coding";transcript_biotype "protein_coding";gene_id "XLOC_008228";gene_name "DCLK1";class_code "=";oId "ESC_Stem.Cell.Line_00098231";is.last "FALSE";is.first "FALSE";is.singleExon "FALSE"
chr13	transdecoder	CDS	35808224	35808320	.	-	1	transcript_id "DNTX_00065972";transcript_type "protein_coding";transcript_biotype "protein_coding";gene_id "XLOC_008228";gene_name "DCLK1";class_code "=";oId "ESC_Stem.Cell.Line_00098231";is.last "FALSE";is.first "FALSE";is.singleExon "FALSE"
chr13	transdecoder	CDS	35809018	35809095	.	-	1	transcript_id "DNTX_00065972";transcript_type "protein_coding";transcript_biotype "protein_coding";gene_id "XLOC_008228";gene_name "DCLK1";class_code "=";oId "ESC_Stem.Cell.Line_00098231";is.last "FALSE";is.first "FALSE";is.singleExon "FALSE"
chr13	transdecoder	CDS	35810835	35810968	.	-	0	transcript_id "DNTX_00065972";transcript_type "protein_coding";transcript_biotype "protein_coding";gene_id "XLOC_008228";gene_name "DCLK1";class_code "=";oId "ESC_Stem.Cell.Line_00098231";is.last "FALSE";is.first "FALSE";is.singleExon "FALSE"
chr13	transdecoder	CDS	35822729	35822875	.	-	0	transcript_id "DNTX_00065972";transcript_type "protein_coding";transcript_biotype "protein_coding";gene_id "XLOC_008228";gene_name "DCLK1";class_code "=";oId "ESC_Stem.Cell.Line_00098231";is.last "FALSE";is.first "FALSE";is.singleExon "FALSE"
chr13	transdecoder	CDS	35827635	35827754	.	-	0	transcript_id "DNTX_00065972";transcript_type "protein_coding";transcript_biotype "protein_coding";gene_id "XLOC_008228";gene_name "DCLK1";class_code "=";oId "ESC_Stem.Cell.Line_00098231";is.last "FALSE";is.first "FALSE";is.singleExon "FALSE"
chr13	transdecoder	CDS	35828250	35828307	.	-	1	transcript_id "DNTX_00065972";transcript_type "protein_coding";transcript_biotype "protein_coding";gene_id "XLOC_008228";gene_name "DCLK1";class_code "=";oId "ESC_Stem.Cell.Line_00098231";is.last "FALSE";is.first "FALSE";is.singleExon "FALSE"
chr13	transdecoder	CDS	35836033	35836141	.	-	2	transcript_id "DNTX_00065972";transcript_type "protein_coding";transcript_biotype "protein_coding";gene_id "XLOC_008228";gene_name "DCLK1";class_code "=";oId "ESC_Stem.Cell.Line_00098231";is.last "FALSE";is.first "FALSE";is.singleExon "FALSE"
chr13	transdecoder	CDS	35839092	35839176	.	-	0	transcript_id "DNTX_00065972";transcript_type "protein_coding";transcript_biotype "protein_coding";gene_id "XLOC_008228";gene_name "DCLK1";class_code "=";oId "ESC_Stem.Cell.Line_00098231";is.last "FALSE";is.first "FALSE";is.singleExon "FALSE"
chr13	transdecoder	CDS	35854499	35854593	.	-	2	transcript_id "DNTX_00065972";transcript_type "protein_coding";transcript_biotype "protein_coding";gene_id "XLOC_008228";gene_name "DCLK1";class_code "=";oId "ESC_Stem.Cell.Line_00098231";is.last "FALSE";is.first "FALSE";is.singleExon "FALSE"
chr13	transdecoder	CDS	35855510	35855528	.	-	0	transcript_id "DNTX_00065972";transcript_type "protein_coding";transcript_biotype "protein_coding";gene_id "XLOC_008228";gene_name "DCLK1";class_code "=";oId "ESC_Stem.Cell.Line_00098231";is.last "FALSE";is.first "FALSE";is.singleExon "FALSE"
chr13	transdecoder	stop_codon	35774535	35774537	.	-	0	transcript_id "DNTX_00065972";transcript_type "protein_coding";transcript_biotype "protein_coding";gene_id "XLOC_008228";gene_name "DCLK1";class_code "=";oId "ESC_Stem.Cell.Line_00098231";is.last "FALSE";is.first "FALSE";is.singleExon "FALSE"
chr13	transdecoder	three_prime_UTR	35771339	35774534	.	-	.	transcript_id "DNTX_00065972";transcript_type "protein_coding";transcript_biotype "protein_coding";gene_id "XLOC_008228";gene_name "DCLK1";class_code "=";oId "ESC_Stem.Cell.Line_00098231";is.last "FALSE";is.first "FALSE";is.singleExon "FALSE"
chr13	transdecoder	transcript	35771339	36126150	.	-	.	transcript_id "DNTX_00066900";transcript_type "protein_coding";transcript_biotype "protein_coding";gene_id "XLOC_008228";gene_name "DCLK1";class_code "c";oId "Brain-FrontalCortexBA9_00104544";is.last "FALSE";is.first "FALSE";is.singleExon "FALSE"
chr13	transdecoder	exon	35771339	35774699	.	-	.	transcript_id "DNTX_00066900";transcript_type "protein_coding";transcript_biotype "protein_coding";exon_number "17";gene_id "XLOC_008228";gene_name "DCLK1";class_code "c";oId "Brain-FrontalCortexBA9_00104544";is.last "TRUE";is.first "FALSE";is.singleExon "FALSE"
chr13	transdecoder	exon	35788212	35788285	.	-	.	transcript_id "DNTX_00066900";transcript_type "protein_coding";transcript_biotype "protein_coding";exon_number "16";gene_id "XLOC_008228";gene_name "DCLK1";class_code "c";oId "Brain-FrontalCortexBA9_00104544";is.last "FALSE";is.first "FALSE";is.singleExon "FALSE"
chr13	transdecoder	exon	35793366	35793479	.	-	.	transcript_id "DNTX_00066900";transcript_type "protein_coding";transcript_biotype "protein_coding";exon_number "15";gene_id "XLOC_008228";gene_name "DCLK1";class_code "c";oId "Brain-FrontalCortexBA9_00104544";is.last "FALSE";is.first "FALSE";is.singleExon "FALSE"
chr13	transdecoder	exon	35805699	35805779	.	-	.	transcript_id "DNTX_00066900";transcript_type "protein_coding";transcript_biotype "protein_coding";exon_number "14";gene_id "XLOC_008228";gene_name "DCLK1";class_code "c";oId "Brain-FrontalCortexBA9_00104544";is.last "FALSE";is.first "FALSE";is.singleExon "FALSE"
chr13	transdecoder	exon	35808224	35808320	.	-	.	transcript_id "DNTX_00066900";transcript_type "protein_coding";transcript_biotype "protein_coding";exon_number "13";gene_id "XLOC_008228";gene_name "DCLK1";class_code "c";oId "Brain-FrontalCortexBA9_00104544";is.last "FALSE";is.first "FALSE";is.singleExon "FALSE"
chr13	transdecoder	exon	35809018	35809095	.	-	.	transcript_id "DNTX_00066900";transcript_type "protein_coding";transcript_biotype "protein_coding";exon_number "12";gene_id "XLOC_008228";gene_name "DCLK1";class_code "c";oId "Brain-FrontalCortexBA9_00104544";is.last "FALSE";is.first "FALSE";is.singleExon "FALSE"
chr13	transdecoder	exon	35810835	35810968	.	-	.	transcript_id "DNTX_00066900";transcript_type "protein_coding";transcript_biotype "protein_coding";exon_number "11";gene_id "XLOC_008228";gene_name "DCLK1";class_code "c";oId "Brain-FrontalCortexBA9_00104544";is.last "FALSE";is.first "FALSE";is.singleExon "FALSE"
chr13	transdecoder	exon	35822729	35822875	.	-	.	transcript_id "DNTX_00066900";transcript_type "protein_coding";transcript_biotype "protein_coding";exon_number "10";gene_id "XLOC_008228";gene_name "DCLK1";class_code "c";oId "Brain-FrontalCortexBA9_00104544";is.last "FALSE";is.first "FALSE";is.singleExon "FALSE"
chr13	transdecoder	exon	35827635	35827754	.	-	.	transcript_id "DNTX_00066900";transcript_type "protein_coding";transcript_biotype "protein_coding";exon_number "9";gene_id "XLOC_008228";gene_name "DCLK1";class_code "c";oId "Brain-FrontalCortexBA9_00104544";is.last "FALSE";is.first "FALSE";is.singleExon "FALSE"
chr13	transdecoder	exon	35828250	35828307	.	-	.	transcript_id "DNTX_00066900";transcript_type "protein_coding";transcript_biotype "protein_coding";exon_number "8";gene_id "XLOC_008228";gene_name "DCLK1";class_code "c";oId "Brain-FrontalCortexBA9_00104544";is.last "FALSE";is.first "FALSE";is.singleExon "FALSE"
chr13	transdecoder	exon	35836033	35836141	.	-	.	transcript_id "DNTX_00066900";transcript_type "protein_coding";transcript_biotype "protein_coding";exon_number "7";gene_id "XLOC_008228";gene_name "DCLK1";class_code "c";oId "Brain-FrontalCortexBA9_00104544";is.last "FALSE";is.first "FALSE";is.singleExon "FALSE"
chr13	transdecoder	exon	35839092	35839176	.	-	.	transcript_id "DNTX_00066900";transcript_type "protein_coding";transcript_biotype "protein_coding";exon_number "6";gene_id "XLOC_008228";gene_name "DCLK1";class_code "c";oId "Brain-FrontalCortexBA9_00104544";is.last "FALSE";is.first "FALSE";is.singleExon "FALSE"
chr13	transdecoder	exon	35854499	35854593	.	-	.	transcript_id "DNTX_00066900";transcript_type "protein_coding";transcript_biotype "protein_coding";exon_number "5";gene_id "XLOC_008228";gene_name "DCLK1";class_code "c";oId "Brain-FrontalCortexBA9_00104544";is.last "FALSE";is.first "FALSE";is.singleExon "FALSE"
chr13	transdecoder	exon	35871224	35871340	.	-	.	transcript_id "DNTX_00066900";transcript_type "protein_coding";transcript_biotype "protein_coding";exon_number "4";gene_id "XLOC_008228";gene_name "DCLK1";class_code "c";oId "Brain-FrontalCortexBA9_00104544";is.last "FALSE";is.first "FALSE";is.singleExon "FALSE"
chr13	transdecoder	exon	35947358	35947457	.	-	.	transcript_id "DNTX_00066900";transcript_type "protein_coding";transcript_biotype "protein_coding";exon_number "3";gene_id "XLOC_008228";gene_name "DCLK1";class_code "c";oId "Brain-FrontalCortexBA9_00104544";is.last "FALSE";is.first "FALSE";is.singleExon "FALSE"
chr13	transdecoder	exon	36111869	36112215	.	-	.	transcript_id "DNTX_00066900";transcript_type "protein_coding";transcript_biotype "protein_coding";exon_number "2";gene_id "XLOC_008228";gene_name "DCLK1";class_code "c";oId "Brain-FrontalCortexBA9_00104544";is.last "FALSE";is.first "FALSE";is.singleExon "FALSE"
chr13	transdecoder	exon	36125762	36126150	.	-	.	transcript_id "DNTX_00066900";transcript_type "protein_coding";transcript_biotype "protein_coding";exon_number "1";gene_id "XLOC_008228";gene_name "DCLK1";class_code "c";oId "Brain-FrontalCortexBA9_00104544";is.last "FALSE";novel_exon_id "nvl_exon54447";novel_exon_type "A3SS";is.first "TRUE";is.singleExon "FALSE"
chr13	transdecoder	five_prime_UTR	36126120	36126150	.	-	.	transcript_id "DNTX_00066900";transcript_type "protein_coding";transcript_biotype "protein_coding";gene_id "XLOC_008228";gene_name "DCLK1";class_code "c";oId "Brain-FrontalCortexBA9_00104544";is.last "FALSE";is.first "FALSE";is.singleExon "FALSE"
chr13	transdecoder	start_codon	36126117	36126119	.	-	1	transcript_id "DNTX_00066900";transcript_type "protein_coding";transcript_biotype "protein_coding";gene_id "XLOC_008228";gene_name "DCLK1";class_code "c";oId "Brain-FrontalCortexBA9_00104544";is.last "FALSE";is.first "FALSE";is.singleExon "FALSE"
chr13	transdecoder	CDS	35774645	35774699	.	-	1	transcript_id "DNTX_00066900";transcript_type "protein_coding";transcript_biotype "protein_coding";gene_id "XLOC_008228";gene_name "DCLK1";class_code "c";oId "Brain-FrontalCortexBA9_00104544";is.last "FALSE";is.first "FALSE";is.singleExon "FALSE"
chr13	transdecoder	CDS	35788212	35788285	.	-	0	transcript_id "DNTX_00066900";transcript_type "protein_coding";transcript_biotype "protein_coding";gene_id "XLOC_008228";gene_name "DCLK1";class_code "c";oId "Brain-FrontalCortexBA9_00104544";is.last "FALSE";is.first "FALSE";is.singleExon "FALSE"
chr13	transdecoder	CDS	35793366	35793479	.	-	0	transcript_id "DNTX_00066900";transcript_type "protein_coding";transcript_biotype "protein_coding";gene_id "XLOC_008228";gene_name "DCLK1";class_code "c";oId "Brain-FrontalCortexBA9_00104544";is.last "FALSE";is.first "FALSE";is.singleExon "FALSE"
chr13	transdecoder	CDS	35805699	35805779	.	-	0	transcript_id "DNTX_00066900";transcript_type "protein_coding";transcript_biotype "protein_coding";gene_id "XLOC_008228";gene_name "DCLK1";class_code "c";oId "Brain-FrontalCortexBA9_00104544";is.last "FALSE";is.first "FALSE";is.singleExon "FALSE"
chr13	transdecoder	CDS	35808224	35808320	.	-	1	transcript_id "DNTX_00066900";transcript_type "protein_coding";transcript_biotype "protein_coding";gene_id "XLOC_008228";gene_name "DCLK1";class_code "c";oId "Brain-FrontalCortexBA9_00104544";is.last "FALSE";is.first "FALSE";is.singleExon "FALSE"
chr13	transdecoder	CDS	35809018	35809095	.	-	1	transcript_id "DNTX_00066900";transcript_type "protein_coding";transcript_biotype "protein_coding";gene_id "XLOC_008228";gene_name "DCLK1";class_code "c";oId "Brain-FrontalCortexBA9_00104544";is.last "FALSE";is.first "FALSE";is.singleExon "FALSE"
chr13	transdecoder	CDS	35810835	35810968	.	-	0	transcript_id "DNTX_00066900";transcript_type "protein_coding";transcript_biotype "protein_coding";gene_id "XLOC_008228";gene_name "DCLK1";class_code "c";oId "Brain-FrontalCortexBA9_00104544";is.last "FALSE";is.first "FALSE";is.singleExon "FALSE"
chr13	transdecoder	CDS	35822729	35822875	.	-	0	transcript_id "DNTX_00066900";transcript_type "protein_coding";transcript_biotype "protein_coding";gene_id "XLOC_008228";gene_name "DCLK1";class_code "c";oId "Brain-FrontalCortexBA9_00104544";is.last "FALSE";is.first "FALSE";is.singleExon "FALSE"
chr13	transdecoder	CDS	35827635	35827754	.	-	0	transcript_id "DNTX_00066900";transcript_type "protein_coding";transcript_biotype "protein_coding";gene_id "XLOC_008228";gene_name "DCLK1";class_code "c";oId "Brain-FrontalCortexBA9_00104544";is.last "FALSE";is.first "FALSE";is.singleExon "FALSE"
chr13	transdecoder	CDS	35828250	35828307	.	-	1	transcript_id "DNTX_00066900";transcript_type "protein_coding";transcript_biotype "protein_coding";gene_id "XLOC_008228";gene_name "DCLK1";class_code "c";oId "Brain-FrontalCortexBA9_00104544";is.last "FALSE";is.first "FALSE";is.singleExon "FALSE"
chr13	transdecoder	CDS	35836033	35836141	.	-	2	transcript_id "DNTX_00066900";transcript_type "protein_coding";transcript_biotype "protein_coding";gene_id "XLOC_008228";gene_name "DCLK1";class_code "c";oId "Brain-FrontalCortexBA9_00104544";is.last "FALSE";is.first "FALSE";is.singleExon "FALSE"
chr13	transdecoder	CDS	35839092	35839176	.	-	0	transcript_id "DNTX_00066900";transcript_type "protein_coding";transcript_biotype "protein_coding";gene_id "XLOC_008228";gene_name "DCLK1";class_code "c";oId "Brain-FrontalCortexBA9_00104544";is.last "FALSE";is.first "FALSE";is.singleExon "FALSE"
chr13	transdecoder	CDS	35854499	35854593	.	-	2	transcript_id "DNTX_00066900";transcript_type "protein_coding";transcript_biotype "protein_coding";gene_id "XLOC_008228";gene_name "DCLK1";class_code "c";oId "Brain-FrontalCortexBA9_00104544";is.last "FALSE";is.first "FALSE";is.singleExon "FALSE"
chr13	transdecoder	CDS	35871224	35871340	.	-	2	transcript_id "DNTX_00066900";transcript_type "protein_coding";transcript_biotype "protein_coding";gene_id "XLOC_008228";gene_name "DCLK1";class_code "c";oId "Brain-FrontalCortexBA9_00104544";is.last "FALSE";is.first "FALSE";is.singleExon "FALSE"
chr13	transdecoder	CDS	35947358	35947457	.	-	0	transcript_id "DNTX_00066900";transcript_type "protein_coding";transcript_biotype "protein_coding";gene_id "XLOC_008228";gene_name "DCLK1";class_code "c";oId "Brain-FrontalCortexBA9_00104544";is.last "FALSE";is.first "FALSE";is.singleExon "FALSE"
chr13	transdecoder	CDS	36111869	36112215	.	-	2	transcript_id "DNTX_00066900";transcript_type "protein_coding";transcript_biotype "protein_coding";gene_id "XLOC_008228";gene_name "DCLK1";class_code "c";oId "Brain-FrontalCortexBA9_00104544";is.last "FALSE";is.first "FALSE";is.singleExon "FALSE"
chr13	transdecoder	CDS	36125762	36126119	.	-	0	transcript_id "DNTX_00066900";transcript_type "protein_coding";transcript_biotype "protein_coding";gene_id "XLOC_008228";gene_name "DCLK1";class_code "c";oId "Brain-FrontalCortexBA9_00104544";is.last "FALSE";is.first "FALSE";is.singleExon "FALSE"
chr13	transdecoder	stop_codon	35774642	35774644	.	-	1	transcript_id "DNTX_00066900";transcript_type "protein_coding";transcript_biotype "protein_coding";gene_id "XLOC_008228";gene_name "DCLK1";class_code "c";oId "Brain-FrontalCortexBA9_00104544";is.last "FALSE";is.first "FALSE";is.singleExon "FALSE"
chr13	transdecoder	three_prime_UTR	35771339	35774641	.	-	.	transcript_id "DNTX_00066900";transcript_type "protein_coding";transcript_biotype "protein_coding";gene_id "XLOC_008228";gene_name "DCLK1";class_code "c";oId "Brain-FrontalCortexBA9_00104544";is.last "FALSE";is.first "FALSE";is.singleExon "FALSE"
chr13	StringTie	transcript	35771339	36112207	.	-	.	transcript_id "DNTX_00067330";transcript_type "noncoding";transcript_biotype "noncoding";gene_id "XLOC_008228";gene_name "DCLK1";class_code "c";oId "Brain-Hippocampus_00135013";is.last "FALSE";is.first "FALSE";is.singleExon "FALSE"
chr13	StringTie	exon	35771339	35774699	.	-	.	transcript_id "DNTX_00067330";transcript_type "noncoding";transcript_biotype "noncoding";exon_number "16";gene_id "XLOC_008228";gene_name "DCLK1";class_code "c";oId "Brain-Hippocampus_00135013";is.last "TRUE";is.first "FALSE";is.singleExon "FALSE"
chr13	StringTie	exon	35788212	35788285	.	-	.	transcript_id "DNTX_00067330";transcript_type "noncoding";transcript_biotype "noncoding";exon_number "15";gene_id "XLOC_008228";gene_name "DCLK1";class_code "c";oId "Brain-Hippocampus_00135013";is.last "FALSE";is.first "FALSE";is.singleExon "FALSE"
chr13	StringTie	exon	35793366	35793479	.	-	.	transcript_id "DNTX_00067330";transcript_type "noncoding";transcript_biotype "noncoding";exon_number "14";gene_id "XLOC_008228";gene_name "DCLK1";class_code "c";oId "Brain-Hippocampus_00135013";is.last "FALSE";is.first "FALSE";is.singleExon "FALSE"
chr13	StringTie	exon	35805699	35805779	.	-	.	transcript_id "DNTX_00067330";transcript_type "noncoding";transcript_biotype "noncoding";exon_number "13";gene_id "XLOC_008228";gene_name "DCLK1";class_code "c";oId "Brain-Hippocampus_00135013";is.last "FALSE";is.first "FALSE";is.singleExon "FALSE"
chr13	StringTie	exon	35808224	35808320	.	-	.	transcript_id "DNTX_00067330";transcript_type "noncoding";transcript_biotype "noncoding";exon_number "12";gene_id "XLOC_008228";gene_name "DCLK1";class_code "c";oId "Brain-Hippocampus_00135013";is.last "FALSE";is.first "FALSE";is.singleExon "FALSE"
chr13	StringTie	exon	35809018	35809095	.	-	.	transcript_id "DNTX_00067330";transcript_type "noncoding";transcript_biotype "noncoding";exon_number "11";gene_id "XLOC_008228";gene_name "DCLK1";class_code "c";oId "Brain-Hippocampus_00135013";is.last "FALSE";is.first "FALSE";is.singleExon "FALSE"
chr13	StringTie	exon	35810835	35810968	.	-	.	transcript_id "DNTX_00067330";transcript_type "noncoding";transcript_biotype "noncoding";exon_number "10";gene_id "XLOC_008228";gene_name "DCLK1";class_code "c";oId "Brain-Hippocampus_00135013";is.last "FALSE";is.first "FALSE";is.singleExon "FALSE"
chr13	StringTie	exon	35822729	35822875	.	-	.	transcript_id "DNTX_00067330";transcript_type "noncoding";transcript_biotype "noncoding";exon_number "9";gene_id "XLOC_008228";gene_name "DCLK1";class_code "c";oId "Brain-Hippocampus_00135013";is.last "FALSE";is.first "FALSE";is.singleExon "FALSE"
chr13	StringTie	exon	35827635	35827754	.	-	.	transcript_id "DNTX_00067330";transcript_type "noncoding";transcript_biotype "noncoding";exon_number "8";gene_id "XLOC_008228";gene_name "DCLK1";class_code "c";oId "Brain-Hippocampus_00135013";is.last "FALSE";is.first "FALSE";is.singleExon "FALSE"
chr13	StringTie	exon	35828250	35828307	.	-	.	transcript_id "DNTX_00067330";transcript_type "noncoding";transcript_biotype "noncoding";exon_number "7";gene_id "XLOC_008228";gene_name "DCLK1";class_code "c";oId "Brain-Hippocampus_00135013";is.last "FALSE";is.first "FALSE";is.singleExon "FALSE"
chr13	StringTie	exon	35836033	35836141	.	-	.	transcript_id "DNTX_00067330";transcript_type "noncoding";transcript_biotype "noncoding";exon_number "6";gene_id "XLOC_008228";gene_name "DCLK1";class_code "c";oId "Brain-Hippocampus_00135013";is.last "FALSE";is.first "FALSE";is.singleExon "FALSE"
chr13	StringTie	exon	35839092	35839176	.	-	.	transcript_id "DNTX_00067330";transcript_type "noncoding";transcript_biotype "noncoding";exon_number "5";gene_id "XLOC_008228";gene_name "DCLK1";class_code "c";oId "Brain-Hippocampus_00135013";is.last "FALSE";is.first "FALSE";is.singleExon "FALSE"
chr13	StringTie	exon	35854499	35854593	.	-	.	transcript_id "DNTX_00067330";transcript_type "noncoding";transcript_biotype "noncoding";exon_number "4";gene_id "XLOC_008228";gene_name "DCLK1";class_code "c";oId "Brain-Hippocampus_00135013";is.last "FALSE";is.first "FALSE";is.singleExon "FALSE"
chr13	StringTie	exon	35871224	35871340	.	-	.	transcript_id "DNTX_00067330";transcript_type "noncoding";transcript_biotype "noncoding";exon_number "3";gene_id "XLOC_008228";gene_name "DCLK1";class_code "c";oId "Brain-Hippocampus_00135013";is.last "FALSE";is.first "FALSE";is.singleExon "FALSE"
chr13	StringTie	exon	35947358	35947457	.	-	.	transcript_id "DNTX_00067330";transcript_type "noncoding";transcript_biotype "noncoding";exon_number "2";gene_id "XLOC_008228";gene_name "DCLK1";class_code "c";oId "Brain-Hippocampus_00135013";is.last "FALSE";is.first "FALSE";is.singleExon "FALSE"
chr13	StringTie	exon	36111869	36112207	.	-	.	transcript_id "DNTX_00067330";transcript_type "noncoding";transcript_biotype "noncoding";exon_number "1";gene_id "XLOC_008228";gene_name "DCLK1";class_code "c";oId "Brain-Hippocampus_00135013";is.last "FALSE";novel_exon_id "nvl_exon54448";novel_exon_type "A3SS";is.first "TRUE";is.singleExon "FALSE"
chr13	transdecoder	transcript	35771341	36131306	.	-	.	transcript_id "DNTX_00066238";transcript_type "protein_coding";transcript_biotype "protein_coding";gene_id "XLOC_008228";gene_name "DCLK1";class_code "=";oId "Retina_Adult.Tissue_00347922";is.last "FALSE";is.first "FALSE";is.singleExon "FALSE"
chr13	transdecoder	exon	35771341	35774699	.	-	.	transcript_id "DNTX_00066238";transcript_type "protein_coding";transcript_biotype "protein_coding";exon_number "18";gene_id "XLOC_008228";gene_name "DCLK1";class_code "=";oId "Retina_Adult.Tissue_00347922";is.last "TRUE";is.first "FALSE";is.singleExon "FALSE"
chr13	transdecoder	exon	35788212	35788285	.	-	.	transcript_id "DNTX_00066238";transcript_type "protein_coding";transcript_biotype "protein_coding";exon_number "17";gene_id "XLOC_008228";gene_name "DCLK1";class_code "=";oId "Retina_Adult.Tissue_00347922";is.last "FALSE";is.first "FALSE";is.singleExon "FALSE"
chr13	transdecoder	exon	35793366	35793479	.	-	.	transcript_id "DNTX_00066238";transcript_type "protein_coding";transcript_biotype "protein_coding";exon_number "16";gene_id "XLOC_008228";gene_name "DCLK1";class_code "=";oId "Retina_Adult.Tissue_00347922";is.last "FALSE";is.first "FALSE";is.singleExon "FALSE"
chr13	transdecoder	exon	35805699	35805779	.	-	.	transcript_id "DNTX_00066238";transcript_type "protein_coding";transcript_biotype "protein_coding";exon_number "15";gene_id "XLOC_008228";gene_name "DCLK1";class_code "=";oId "Retina_Adult.Tissue_00347922";is.last "FALSE";is.first "FALSE";is.singleExon "FALSE"
chr13	transdecoder	exon	35808224	35808320	.	-	.	transcript_id "DNTX_00066238";transcript_type "protein_coding";transcript_biotype "protein_coding";exon_number "14";gene_id "XLOC_008228";gene_name "DCLK1";class_code "=";oId "Retina_Adult.Tissue_00347922";is.last "FALSE";is.first "FALSE";is.singleExon "FALSE"
chr13	transdecoder	exon	35809018	35809095	.	-	.	transcript_id "DNTX_00066238";transcript_type "protein_coding";transcript_biotype "protein_coding";exon_number "13";gene_id "XLOC_008228";gene_name "DCLK1";class_code "=";oId "Retina_Adult.Tissue_00347922";is.last "FALSE";is.first "FALSE";is.singleExon "FALSE"
chr13	transdecoder	exon	35810835	35810968	.	-	.	transcript_id "DNTX_00066238";transcript_type "protein_coding";transcript_biotype "protein_coding";exon_number "12";gene_id "XLOC_008228";gene_name "DCLK1";class_code "=";oId "Retina_Adult.Tissue_00347922";is.last "FALSE";is.first "FALSE";is.singleExon "FALSE"
chr13	transdecoder	exon	35822729	35822875	.	-	.	transcript_id "DNTX_00066238";transcript_type "protein_coding";transcript_biotype "protein_coding";exon_number "11";gene_id "XLOC_008228";gene_name "DCLK1";class_code "=";oId "Retina_Adult.Tissue_00347922";is.last "FALSE";is.first "FALSE";is.singleExon "FALSE"
chr13	transdecoder	exon	35827635	35827754	.	-	.	transcript_id "DNTX_00066238";transcript_type "protein_coding";transcript_biotype "protein_coding";exon_number "10";gene_id "XLOC_008228";gene_name "DCLK1";class_code "=";oId "Retina_Adult.Tissue_00347922";is.last "FALSE";is.first "FALSE";is.singleExon "FALSE"
chr13	transdecoder	exon	35828250	35828307	.	-	.	transcript_id "DNTX_00066238";transcript_type "protein_coding";transcript_biotype "protein_coding";exon_number "9";gene_id "XLOC_008228";gene_name "DCLK1";class_code "=";oId "Retina_Adult.Tissue_00347922";is.last "FALSE";is.first "FALSE";is.singleExon "FALSE"
chr13	transdecoder	exon	35836033	35836141	.	-	.	transcript_id "DNTX_00066238";transcript_type "protein_coding";transcript_biotype "protein_coding";exon_number "8";gene_id "XLOC_008228";gene_name "DCLK1";class_code "=";oId "Retina_Adult.Tissue_00347922";is.last "FALSE";is.first "FALSE";is.singleExon "FALSE"
chr13	transdecoder	exon	35839092	35839176	.	-	.	transcript_id "DNTX_00066238";transcript_type "protein_coding";transcript_biotype "protein_coding";exon_number "7";gene_id "XLOC_008228";gene_name "DCLK1";class_code "=";oId "Retina_Adult.Tissue_00347922";is.last "FALSE";is.first "FALSE";is.singleExon "FALSE"
chr13	transdecoder	exon	35854499	35854593	.	-	.	transcript_id "DNTX_00066238";transcript_type "protein_coding";transcript_biotype "protein_coding";exon_number "6";gene_id "XLOC_008228";gene_name "DCLK1";class_code "=";oId "Retina_Adult.Tissue_00347922";is.last "FALSE";is.first "FALSE";is.singleExon "FALSE"
chr13	transdecoder	exon	35871224	35871340	.	-	.	transcript_id "DNTX_00066238";transcript_type "protein_coding";transcript_biotype "protein_coding";exon_number "5";gene_id "XLOC_008228";gene_name "DCLK1";class_code "=";oId "Retina_Adult.Tissue_00347922";is.last "FALSE";is.first "FALSE";is.singleExon "FALSE"
chr13	transdecoder	exon	35947358	35947457	.	-	.	transcript_id "DNTX_00066238";transcript_type "protein_coding";transcript_biotype "protein_coding";exon_number "4";gene_id "XLOC_008228";gene_name "DCLK1";class_code "=";oId "Retina_Adult.Tissue_00347922";is.last "FALSE";is.first "FALSE";is.singleExon "FALSE"
chr13	transdecoder	exon	36111869	36112215	.	-	.	transcript_id "DNTX_00066238";transcript_type "protein_coding";transcript_biotype "protein_coding";exon_number "3";gene_id "XLOC_008228";gene_name "DCLK1";class_code "=";oId "Retina_Adult.Tissue_00347922";is.last "FALSE";is.first "FALSE";is.singleExon "FALSE"
chr13	transdecoder	exon	36125762	36126156	.	-	.	transcript_id "DNTX_00066238";transcript_type "protein_coding";transcript_biotype "protein_coding";exon_number "2";gene_id "XLOC_008228";gene_name "DCLK1";class_code "=";oId "Retina_Adult.Tissue_00347922";is.last "FALSE";is.first "FALSE";is.singleExon "FALSE"
chr13	transdecoder	exon	36131114	36131306	.	-	.	transcript_id "DNTX_00066238";transcript_type "protein_coding";transcript_biotype "protein_coding";exon_number "1";gene_id "XLOC_008228";gene_name "DCLK1";class_code "=";oId "Retina_Adult.Tissue_00347922";is.last "FALSE";is.first "TRUE";is.singleExon "FALSE"
chr13	transdecoder	five_prime_UTR	36126138	36126156	.	-	.	transcript_id "DNTX_00066238";transcript_type "protein_coding";transcript_biotype "protein_coding";gene_id "XLOC_008228";gene_name "DCLK1";class_code "=";oId "Retina_Adult.Tissue_00347922";is.last "FALSE";is.first "FALSE";is.singleExon "FALSE"
chr13	transdecoder	five_prime_UTR	36131114	36131306	.	-	.	transcript_id "DNTX_00066238";transcript_type "protein_coding";transcript_biotype "protein_coding";gene_id "XLOC_008228";gene_name "DCLK1";class_code "=";oId "Retina_Adult.Tissue_00347922";is.last "FALSE";is.first "TRUE";is.singleExon "FALSE"
chr13	transdecoder	start_codon	36126135	36126137	.	-	1	transcript_id "DNTX_00066238";transcript_type "protein_coding";transcript_biotype "protein_coding";gene_id "XLOC_008228";gene_name "DCLK1";class_code "=";oId "Retina_Adult.Tissue_00347922";is.last "FALSE";is.first "FALSE";is.singleExon "FALSE"
chr13	transdecoder	CDS	35774645	35774699	.	-	1	transcript_id "DNTX_00066238";transcript_type "protein_coding";transcript_biotype "protein_coding";gene_id "XLOC_008228";gene_name "DCLK1";class_code "=";oId "Retina_Adult.Tissue_00347922";is.last "FALSE";is.first "FALSE";is.singleExon "FALSE"
chr13	transdecoder	CDS	35788212	35788285	.	-	0	transcript_id "DNTX_00066238";transcript_type "protein_coding";transcript_biotype "protein_coding";gene_id "XLOC_008228";gene_name "DCLK1";class_code "=";oId "Retina_Adult.Tissue_00347922";is.last "FALSE";is.first "FALSE";is.singleExon "FALSE"
chr13	transdecoder	CDS	35793366	35793479	.	-	0	transcript_id "DNTX_00066238";transcript_type "protein_coding";transcript_biotype "protein_coding";gene_id "XLOC_008228";gene_name "DCLK1";class_code "=";oId "Retina_Adult.Tissue_00347922";is.last "FALSE";is.first "FALSE";is.singleExon "FALSE"
chr13	transdecoder	CDS	35805699	35805779	.	-	0	transcript_id "DNTX_00066238";transcript_type "protein_coding";transcript_biotype "protein_coding";gene_id "XLOC_008228";gene_name "DCLK1";class_code "=";oId "Retina_Adult.Tissue_00347922";is.last "FALSE";is.first "FALSE";is.singleExon "FALSE"
chr13	transdecoder	CDS	35808224	35808320	.	-	1	transcript_id "DNTX_00066238";transcript_type "protein_coding";transcript_biotype "protein_coding";gene_id "XLOC_008228";gene_name "DCLK1";class_code "=";oId "Retina_Adult.Tissue_00347922";is.last "FALSE";is.first "FALSE";is.singleExon "FALSE"
chr13	transdecoder	CDS	35809018	35809095	.	-	1	transcript_id "DNTX_00066238";transcript_type "protein_coding";transcript_biotype "protein_coding";gene_id "XLOC_008228";gene_name "DCLK1";class_code "=";oId "Retina_Adult.Tissue_00347922";is.last "FALSE";is.first "FALSE";is.singleExon "FALSE"
chr13	transdecoder	CDS	35810835	35810968	.	-	0	transcript_id "DNTX_00066238";transcript_type "protein_coding";transcript_biotype "protein_coding";gene_id "XLOC_008228";gene_name "DCLK1";class_code "=";oId "Retina_Adult.Tissue_00347922";is.last "FALSE";is.first "FALSE";is.singleExon "FALSE"
chr13	transdecoder	CDS	35822729	35822875	.	-	0	transcript_id "DNTX_00066238";transcript_type "protein_coding";transcript_biotype "protein_coding";gene_id "XLOC_008228";gene_name "DCLK1";class_code "=";oId "Retina_Adult.Tissue_00347922";is.last "FALSE";is.first "FALSE";is.singleExon "FALSE"
chr13	transdecoder	CDS	35827635	35827754	.	-	0	transcript_id "DNTX_00066238";transcript_type "protein_coding";transcript_biotype "protein_coding";gene_id "XLOC_008228";gene_name "DCLK1";class_code "=";oId "Retina_Adult.Tissue_00347922";is.last "FALSE";is.first "FALSE";is.singleExon "FALSE"
chr13	transdecoder	CDS	35828250	35828307	.	-	1	transcript_id "DNTX_00066238";transcript_type "protein_coding";transcript_biotype "protein_coding";gene_id "XLOC_008228";gene_name "DCLK1";class_code "=";oId "Retina_Adult.Tissue_00347922";is.last "FALSE";is.first "FALSE";is.singleExon "FALSE"
chr13	transdecoder	CDS	35836033	35836141	.	-	2	transcript_id "DNTX_00066238";transcript_type "protein_coding";transcript_biotype "protein_coding";gene_id "XLOC_008228";gene_name "DCLK1";class_code "=";oId "Retina_Adult.Tissue_00347922";is.last "FALSE";is.first "FALSE";is.singleExon "FALSE"
chr13	transdecoder	CDS	35839092	35839176	.	-	0	transcript_id "DNTX_00066238";transcript_type "protein_coding";transcript_biotype "protein_coding";gene_id "XLOC_008228";gene_name "DCLK1";class_code "=";oId "Retina_Adult.Tissue_00347922";is.last "FALSE";is.first "FALSE";is.singleExon "FALSE"
chr13	transdecoder	CDS	35854499	35854593	.	-	2	transcript_id "DNTX_00066238";transcript_type "protein_coding";transcript_biotype "protein_coding";gene_id "XLOC_008228";gene_name "DCLK1";class_code "=";oId "Retina_Adult.Tissue_00347922";is.last "FALSE";is.first "FALSE";is.singleExon "FALSE"
chr13	transdecoder	CDS	35871224	35871340	.	-	2	transcript_id "DNTX_00066238";transcript_type "protein_coding";transcript_biotype "protein_coding";gene_id "XLOC_008228";gene_name "DCLK1";class_code "=";oId "Retina_Adult.Tissue_00347922";is.last "FALSE";is.first "FALSE";is.singleExon "FALSE"
chr13	transdecoder	CDS	35947358	35947457	.	-	0	transcript_id "DNTX_00066238";transcript_type "protein_coding";transcript_biotype "protein_coding";gene_id "XLOC_008228";gene_name "DCLK1";class_code "=";oId "Retina_Adult.Tissue_00347922";is.last "FALSE";is.first "FALSE";is.singleExon "FALSE"
chr13	transdecoder	CDS	36111869	36112215	.	-	2	transcript_id "DNTX_00066238";transcript_type "protein_coding";transcript_biotype "protein_coding";gene_id "XLOC_008228";gene_name "DCLK1";class_code "=";oId "Retina_Adult.Tissue_00347922";is.last "FALSE";is.first "FALSE";is.singleExon "FALSE"
chr13	transdecoder	CDS	36125762	36126137	.	-	0	transcript_id "DNTX_00066238";transcript_type "protein_coding";transcript_biotype "protein_coding";gene_id "XLOC_008228";gene_name "DCLK1";class_code "=";oId "Retina_Adult.Tissue_00347922";is.last "FALSE";is.first "FALSE";is.singleExon "FALSE"
chr13	transdecoder	stop_codon	35774642	35774644	.	-	1	transcript_id "DNTX_00066238";transcript_type "protein_coding";transcript_biotype "protein_coding";gene_id "XLOC_008228";gene_name "DCLK1";class_code "=";oId "Retina_Adult.Tissue_00347922";is.last "FALSE";is.first "FALSE";is.singleExon "FALSE"
chr13	transdecoder	three_prime_UTR	35771341	35774641	.	-	.	transcript_id "DNTX_00066238";transcript_type "protein_coding";transcript_biotype "protein_coding";gene_id "XLOC_008228";gene_name "DCLK1";class_code "=";oId "Retina_Adult.Tissue_00347922";is.last "FALSE";is.first "FALSE";is.singleExon "FALSE"
chr13	transdecoder	transcript	35838116	35855954	.	-	.	transcript_id "DNTX_00067480";transcript_type "protein_coding";transcript_biotype "protein_coding";gene_id "XLOC_008228";gene_name "DCLK1";class_code "j";oId "Brain-Hypothalamus_00111038";is.last "FALSE";is.first "FALSE";is.singleExon "FALSE"
chr13	transdecoder	exon	35838116	35839176	.	-	.	transcript_id "DNTX_00067480";transcript_type "protein_coding";transcript_biotype "protein_coding";exon_number "3";gene_id "XLOC_008228";gene_name "DCLK1";class_code "j";oId "Brain-Hypothalamus_00111038";is.last "TRUE";novel_exon_id "nvl_exon54449";novel_exon_type "A5SS";is.first "FALSE";is.singleExon "FALSE"
chr13	transdecoder	exon	35854499	35854593	.	-	.	transcript_id "DNTX_00067480";transcript_type "protein_coding";transcript_biotype "protein_coding";exon_number "2";gene_id "XLOC_008228";gene_name "DCLK1";class_code "j";oId "Brain-Hypothalamus_00111038";is.last "FALSE";is.first "FALSE";is.singleExon "FALSE"
chr13	transdecoder	exon	35855510	35855954	.	-	.	transcript_id "DNTX_00067480";transcript_type "protein_coding";transcript_biotype "protein_coding";exon_number "1";gene_id "XLOC_008228";gene_name "DCLK1";class_code "j";oId "Brain-Hypothalamus_00111038";is.last "FALSE";novel_exon_id "nvl_exon54450";novel_exon_type "A3SS";is.first "TRUE";is.singleExon "FALSE"
chr13	transdecoder	five_prime_UTR	35855529	35855954	.	-	.	transcript_id "DNTX_00067480";transcript_type "protein_coding";transcript_biotype "protein_coding";gene_id "XLOC_008228";gene_name "DCLK1";class_code "j";oId "Brain-Hypothalamus_00111038";is.last "FALSE";is.first "FALSE";is.singleExon "FALSE"
chr13	transdecoder	start_codon	35855526	35855528	.	-	0	transcript_id "DNTX_00067480";transcript_type "protein_coding";transcript_biotype "protein_coding";gene_id "XLOC_008228";gene_name "DCLK1";class_code "j";oId "Brain-Hypothalamus_00111038";is.last "FALSE";is.first "FALSE";is.singleExon "FALSE"
chr13	transdecoder	CDS	35839006	35839176	.	-	0	transcript_id "DNTX_00067480";transcript_type "protein_coding";transcript_biotype "protein_coding";gene_id "XLOC_008228";gene_name "DCLK1";class_code "j";oId "Brain-Hypothalamus_00111038";is.last "FALSE";is.first "FALSE";is.singleExon "FALSE"
chr13	transdecoder	CDS	35854499	35854593	.	-	2	transcript_id "DNTX_00067480";transcript_type "protein_coding";transcript_biotype "protein_coding";gene_id "XLOC_008228";gene_name "DCLK1";class_code "j";oId "Brain-Hypothalamus_00111038";is.last "FALSE";is.first "FALSE";is.singleExon "FALSE"
chr13	transdecoder	CDS	35855510	35855528	.	-	0	transcript_id "DNTX_00067480";transcript_type "protein_coding";transcript_biotype "protein_coding";gene_id "XLOC_008228";gene_name "DCLK1";class_code "j";oId "Brain-Hypothalamus_00111038";is.last "FALSE";is.first "FALSE";is.singleExon "FALSE"
chr13	transdecoder	stop_codon	35839003	35839005	.	-	0	transcript_id "DNTX_00067480";transcript_type "protein_coding";transcript_biotype "protein_coding";gene_id "XLOC_008228";gene_name "DCLK1";class_code "j";oId "Brain-Hypothalamus_00111038";is.last "FALSE";is.first "FALSE";is.singleExon "FALSE"
chr13	transdecoder	three_prime_UTR	35838116	35839002	.	-	.	transcript_id "DNTX_00067480";transcript_type "protein_coding";transcript_biotype "protein_coding";gene_id "XLOC_008228";gene_name "DCLK1";class_code "j";oId "Brain-Hypothalamus_00111038";is.last "FALSE";is.first "FALSE";is.singleExon "FALSE"
chr13	transdecoder	transcript	35845424	36126156	.	-	.	transcript_id "DNTX_00068897";transcript_type "protein_coding";transcript_biotype "protein_coding";gene_id "XLOC_008228";gene_name "DCLK1";class_code "c";oId "Retina_Fetal.Tissue_00306309";is.last "FALSE";is.first "FALSE";is.singleExon "FALSE"
chr13	transdecoder	exon	35845424	35850776	.	-	.	transcript_id "DNTX_00068897";transcript_type "protein_coding";transcript_biotype "protein_coding";exon_number "6";gene_id "XLOC_008228";gene_name "DCLK1";class_code "c";oId "Retina_Fetal.Tissue_00306309";is.last "TRUE";novel_exon_id "nvl_exon54451";novel_exon_type "A5SS";is.first "FALSE";is.singleExon "FALSE"
chr13	transdecoder	exon	35854499	35854593	.	-	.	transcript_id "DNTX_00068897";transcript_type "protein_coding";transcript_biotype "protein_coding";exon_number "5";gene_id "XLOC_008228";gene_name "DCLK1";class_code "c";oId "Retina_Fetal.Tissue_00306309";is.last "FALSE";is.first "FALSE";is.singleExon "FALSE"
chr13	transdecoder	exon	35871224	35871340	.	-	.	transcript_id "DNTX_00068897";transcript_type "protein_coding";transcript_biotype "protein_coding";exon_number "4";gene_id "XLOC_008228";gene_name "DCLK1";class_code "c";oId "Retina_Fetal.Tissue_00306309";is.last "FALSE";is.first "FALSE";is.singleExon "FALSE"
chr13	transdecoder	exon	35947358	35947457	.	-	.	transcript_id "DNTX_00068897";transcript_type "protein_coding";transcript_biotype "protein_coding";exon_number "3";gene_id "XLOC_008228";gene_name "DCLK1";class_code "c";oId "Retina_Fetal.Tissue_00306309";is.last "FALSE";is.first "FALSE";is.singleExon "FALSE"
chr13	transdecoder	exon	36111869	36112215	.	-	.	transcript_id "DNTX_00068897";transcript_type "protein_coding";transcript_biotype "protein_coding";exon_number "2";gene_id "XLOC_008228";gene_name "DCLK1";class_code "c";oId "Retina_Fetal.Tissue_00306309";is.last "FALSE";is.first "FALSE";is.singleExon "FALSE"
chr13	transdecoder	exon	36125762	36126156	.	-	.	transcript_id "DNTX_00068897";transcript_type "protein_coding";transcript_biotype "protein_coding";exon_number "1";gene_id "XLOC_008228";gene_name "DCLK1";class_code "c";oId "Retina_Fetal.Tissue_00306309";is.last "FALSE";is.first "TRUE";is.singleExon "FALSE"
chr13	transdecoder	five_prime_UTR	36126120	36126156	.	-	.	transcript_id "DNTX_00068897";transcript_type "protein_coding";transcript_biotype "protein_coding";gene_id "XLOC_008228";gene_name "DCLK1";class_code "c";oId "Retina_Fetal.Tissue_00306309";is.last "FALSE";is.first "FALSE";is.singleExon "FALSE"
chr13	transdecoder	start_codon	36126117	36126119	.	-	0	transcript_id "DNTX_00068897";transcript_type "protein_coding";transcript_biotype "protein_coding";gene_id "XLOC_008228";gene_name "DCLK1";class_code "c";oId "Retina_Fetal.Tissue_00306309";is.last "FALSE";is.first "FALSE";is.singleExon "FALSE"
chr13	transdecoder	CDS	35850723	35850776	.	-	0	transcript_id "DNTX_00068897";transcript_type "protein_coding";transcript_biotype "protein_coding";gene_id "XLOC_008228";gene_name "DCLK1";class_code "c";oId "Retina_Fetal.Tissue_00306309";is.last "FALSE";is.first "FALSE";is.singleExon "FALSE"
chr13	transdecoder	CDS	35854499	35854593	.	-	2	transcript_id "DNTX_00068897";transcript_type "protein_coding";transcript_biotype "protein_coding";gene_id "XLOC_008228";gene_name "DCLK1";class_code "c";oId "Retina_Fetal.Tissue_00306309";is.last "FALSE";is.first "FALSE";is.singleExon "FALSE"
chr13	transdecoder	CDS	35871224	35871340	.	-	2	transcript_id "DNTX_00068897";transcript_type "protein_coding";transcript_biotype "protein_coding";gene_id "XLOC_008228";gene_name "DCLK1";class_code "c";oId "Retina_Fetal.Tissue_00306309";is.last "FALSE";is.first "FALSE";is.singleExon "FALSE"
chr13	transdecoder	CDS	35947358	35947457	.	-	0	transcript_id "DNTX_00068897";transcript_type "protein_coding";transcript_biotype "protein_coding";gene_id "XLOC_008228";gene_name "DCLK1";class_code "c";oId "Retina_Fetal.Tissue_00306309";is.last "FALSE";is.first "FALSE";is.singleExon "FALSE"
chr13	transdecoder	CDS	36111869	36112215	.	-	2	transcript_id "DNTX_00068897";transcript_type "protein_coding";transcript_biotype "protein_coding";gene_id "XLOC_008228";gene_name "DCLK1";class_code "c";oId "Retina_Fetal.Tissue_00306309";is.last "FALSE";is.first "FALSE";is.singleExon "FALSE"
chr13	transdecoder	CDS	36125762	36126119	.	-	0	transcript_id "DNTX_00068897";transcript_type "protein_coding";transcript_biotype "protein_coding";gene_id "XLOC_008228";gene_name "DCLK1";class_code "c";oId "Retina_Fetal.Tissue_00306309";is.last "FALSE";is.first "FALSE";is.singleExon "FALSE"
chr13	transdecoder	stop_codon	35850720	35850722	.	-	0	transcript_id "DNTX_00068897";transcript_type "protein_coding";transcript_biotype "protein_coding";gene_id "XLOC_008228";gene_name "DCLK1";class_code "c";oId "Retina_Fetal.Tissue_00306309";is.last "FALSE";is.first "FALSE";is.singleExon "FALSE"
chr13	transdecoder	three_prime_UTR	35845424	35850719	.	-	.	transcript_id "DNTX_00068897";transcript_type "protein_coding";transcript_biotype "protein_coding";gene_id "XLOC_008228";gene_name "DCLK1";class_code "c";oId "Retina_Fetal.Tissue_00306309";is.last "FALSE";is.first "FALSE";is.singleExon "FALSE"
chr13	StringTie	transcript	35845762	35847147	.	-	.	transcript_id "DNTX_00066239";transcript_type "noncoding";transcript_biotype "noncoding";gene_id "XLOC_008228";gene_name "DCLK1";class_code "o";oId "Retina_Adult.Tissue_00366811";is.last "TRUE";is.first "TRUE";is.singleExon "TRUE"
chr13	StringTie	exon	35845762	35847147	.	-	.	transcript_id "DNTX_00066239";transcript_type "noncoding";transcript_biotype "noncoding";exon_number "1";gene_id "XLOC_008228";gene_name "DCLK1";class_code "o";oId "Retina_Adult.Tissue_00366811";is.last "TRUE";is.first "TRUE";is.singleExon "TRUE"
chr13	StringTie	transcript	35845900	35855784	.	-	.	transcript_id "DNTX_00065974";transcript_type "noncoding";transcript_biotype "noncoding";gene_id "XLOC_008228";gene_name "DCLK1";class_code "=";oId "ESC_Stem.Cell.Line_00098233";is.last "FALSE";is.first "FALSE";is.singleExon "FALSE"
chr13	StringTie	exon	35845900	35850776	.	-	.	transcript_id "DNTX_00065974";transcript_type "noncoding";transcript_biotype "noncoding";exon_number "3";gene_id "XLOC_008228";gene_name "DCLK1";class_code "=";oId "ESC_Stem.Cell.Line_00098233";is.last "TRUE";is.first "FALSE";is.singleExon "FALSE"
chr13	StringTie	exon	35854499	35854593	.	-	.	transcript_id "DNTX_00065974";transcript_type "noncoding";transcript_biotype "noncoding";exon_number "2";gene_id "XLOC_008228";gene_name "DCLK1";class_code "=";oId "ESC_Stem.Cell.Line_00098233";is.last "FALSE";is.first "FALSE";is.singleExon "FALSE"
chr13	StringTie	exon	35855510	35855784	.	-	.	transcript_id "DNTX_00065974";transcript_type "noncoding";transcript_biotype "noncoding";exon_number "1";gene_id "XLOC_008228";gene_name "DCLK1";class_code "=";oId "ESC_Stem.Cell.Line_00098233";is.last "FALSE";is.first "TRUE";is.singleExon "FALSE"
chr13	transdecoder	transcript	35849923	36131306	.	-	.	transcript_id "DNTX_00065653";transcript_type "protein_coding";transcript_biotype "protein_coding";gene_id "XLOC_008228";gene_name "DCLK1";class_code "=";oId "RPE_Fetal.Tissue_00178889";is.last "FALSE";is.first "FALSE";is.singleExon "FALSE"
chr13	transdecoder	exon	35849923	35850776	.	-	.	transcript_id "DNTX_00065653";transcript_type "protein_coding";transcript_biotype "protein_coding";exon_number "7";gene_id "XLOC_008228";gene_name "DCLK1";class_code "=";oId "RPE_Fetal.Tissue_00178889";is.last "TRUE";is.first "FALSE";is.singleExon "FALSE"
chr13	transdecoder	exon	35854499	35854593	.	-	.	transcript_id "DNTX_00065653";transcript_type "protein_coding";transcript_biotype "protein_coding";exon_number "6";gene_id "XLOC_008228";gene_name "DCLK1";class_code "=";oId "RPE_Fetal.Tissue_00178889";is.last "FALSE";is.first "FALSE";is.singleExon "FALSE"
chr13	transdecoder	exon	35871224	35871340	.	-	.	transcript_id "DNTX_00065653";transcript_type "protein_coding";transcript_biotype "protein_coding";exon_number "5";gene_id "XLOC_008228";gene_name "DCLK1";class_code "=";oId "RPE_Fetal.Tissue_00178889";is.last "FALSE";is.first "FALSE";is.singleExon "FALSE"
chr13	transdecoder	exon	35947358	35947457	.	-	.	transcript_id "DNTX_00065653";transcript_type "protein_coding";transcript_biotype "protein_coding";exon_number "4";gene_id "XLOC_008228";gene_name "DCLK1";class_code "=";oId "RPE_Fetal.Tissue_00178889";is.last "FALSE";is.first "FALSE";is.singleExon "FALSE"
chr13	transdecoder	exon	36111869	36112215	.	-	.	transcript_id "DNTX_00065653";transcript_type "protein_coding";transcript_biotype "protein_coding";exon_number "3";gene_id "XLOC_008228";gene_name "DCLK1";class_code "=";oId "RPE_Fetal.Tissue_00178889";is.last "FALSE";is.first "FALSE";is.singleExon "FALSE"
chr13	transdecoder	exon	36125762	36126156	.	-	.	transcript_id "DNTX_00065653";transcript_type "protein_coding";transcript_biotype "protein_coding";exon_number "2";gene_id "XLOC_008228";gene_name "DCLK1";class_code "=";oId "RPE_Fetal.Tissue_00178889";is.last "FALSE";is.first "FALSE";is.singleExon "FALSE"
chr13	transdecoder	exon	36131114	36131306	.	-	.	transcript_id "DNTX_00065653";transcript_type "protein_coding";transcript_biotype "protein_coding";exon_number "1";gene_id "XLOC_008228";gene_name "DCLK1";class_code "=";oId "RPE_Fetal.Tissue_00178889";is.last "FALSE";is.first "TRUE";is.singleExon "FALSE"
chr13	transdecoder	five_prime_UTR	36126138	36126156	.	-	.	transcript_id "DNTX_00065653";transcript_type "protein_coding";transcript_biotype "protein_coding";gene_id "XLOC_008228";gene_name "DCLK1";class_code "=";oId "RPE_Fetal.Tissue_00178889";is.last "FALSE";is.first "FALSE";is.singleExon "FALSE"
chr13	transdecoder	five_prime_UTR	36131114	36131306	.	-	.	transcript_id "DNTX_00065653";transcript_type "protein_coding";transcript_biotype "protein_coding";gene_id "XLOC_008228";gene_name "DCLK1";class_code "=";oId "RPE_Fetal.Tissue_00178889";is.last "FALSE";is.first "TRUE";is.singleExon "FALSE"
chr13	transdecoder	start_codon	36126135	36126137	.	-	0	transcript_id "DNTX_00065653";transcript_type "protein_coding";transcript_biotype "protein_coding";gene_id "XLOC_008228";gene_name "DCLK1";class_code "=";oId "RPE_Fetal.Tissue_00178889";is.last "FALSE";is.first "FALSE";is.singleExon "FALSE"
chr13	transdecoder	CDS	35850723	35850776	.	-	0	transcript_id "DNTX_00065653";transcript_type "protein_coding";transcript_biotype "protein_coding";gene_id "XLOC_008228";gene_name "DCLK1";class_code "=";oId "RPE_Fetal.Tissue_00178889";is.last "FALSE";is.first "FALSE";is.singleExon "FALSE"
chr13	transdecoder	CDS	35854499	35854593	.	-	2	transcript_id "DNTX_00065653";transcript_type "protein_coding";transcript_biotype "protein_coding";gene_id "XLOC_008228";gene_name "DCLK1";class_code "=";oId "RPE_Fetal.Tissue_00178889";is.last "FALSE";is.first "FALSE";is.singleExon "FALSE"
chr13	transdecoder	CDS	35871224	35871340	.	-	2	transcript_id "DNTX_00065653";transcript_type "protein_coding";transcript_biotype "protein_coding";gene_id "XLOC_008228";gene_name "DCLK1";class_code "=";oId "RPE_Fetal.Tissue_00178889";is.last "FALSE";is.first "FALSE";is.singleExon "FALSE"
chr13	transdecoder	CDS	35947358	35947457	.	-	0	transcript_id "DNTX_00065653";transcript_type "protein_coding";transcript_biotype "protein_coding";gene_id "XLOC_008228";gene_name "DCLK1";class_code "=";oId "RPE_Fetal.Tissue_00178889";is.last "FALSE";is.first "FALSE";is.singleExon "FALSE"
chr13	transdecoder	CDS	36111869	36112215	.	-	2	transcript_id "DNTX_00065653";transcript_type "protein_coding";transcript_biotype "protein_coding";gene_id "XLOC_008228";gene_name "DCLK1";class_code "=";oId "RPE_Fetal.Tissue_00178889";is.last "FALSE";is.first "FALSE";is.singleExon "FALSE"
chr13	transdecoder	CDS	36125762	36126137	.	-	0	transcript_id "DNTX_00065653";transcript_type "protein_coding";transcript_biotype "protein_coding";gene_id "XLOC_008228";gene_name "DCLK1";class_code "=";oId "RPE_Fetal.Tissue_00178889";is.last "FALSE";is.first "FALSE";is.singleExon "FALSE"
chr13	transdecoder	stop_codon	35850720	35850722	.	-	0	transcript_id "DNTX_00065653";transcript_type "protein_coding";transcript_biotype "protein_coding";gene_id "XLOC_008228";gene_name "DCLK1";class_code "=";oId "RPE_Fetal.Tissue_00178889";is.last "FALSE";is.first "FALSE";is.singleExon "FALSE"
chr13	transdecoder	three_prime_UTR	35849923	35850719	.	-	.	transcript_id "DNTX_00065653";transcript_type "protein_coding";transcript_biotype "protein_coding";gene_id "XLOC_008228";gene_name "DCLK1";class_code "=";oId "RPE_Fetal.Tissue_00178889";is.last "FALSE";is.first "FALSE";is.singleExon "FALSE"
chr13	StringTie	transcript	35857565	35907586	.	+	.	transcript_id "DNTX_00068259";transcript_type "noncoding";transcript_biotype "noncoding";gene_id "XLOC_007899";gene_name "DCLK1";class_code "x";oId "Nerve-Tibial_00108804";is.last "FALSE";is.first "FALSE";is.singleExon "FALSE"
chr13	StringTie	exon	35857565	35858146	.	+	.	transcript_id "DNTX_00068259";transcript_type "noncoding";transcript_biotype "noncoding";exon_number "1";gene_id "XLOC_007899";gene_name "DCLK1";class_code "x";oId "Nerve-Tibial_00108804";is.last "FALSE";novel_exon_id "nvl_exon54452";novel_exon_type "novel_TSS";is.first "TRUE";is.singleExon "FALSE"
chr13	StringTie	exon	35896627	35896749	.	+	.	transcript_id "DNTX_00068259";transcript_type "noncoding";transcript_biotype "noncoding";exon_number "2";gene_id "XLOC_007899";gene_name "DCLK1";class_code "x";oId "Nerve-Tibial_00108804";is.last "FALSE";is.first "FALSE";is.singleExon "FALSE"
chr13	StringTie	exon	35901653	35907586	.	+	.	transcript_id "DNTX_00068259";transcript_type "noncoding";transcript_biotype "noncoding";exon_number "3";gene_id "XLOC_007899";gene_name "DCLK1";class_code "x";oId "Nerve-Tibial_00108804";is.last "TRUE";novel_exon_id "nvl_exon54453";novel_exon_type "novel_TES";is.first "FALSE";is.singleExon "FALSE"
chr13	StringTie	transcript	35857733	35907579	.	+	.	transcript_id "DNTX_00068260";transcript_type "noncoding";transcript_biotype "noncoding";gene_id "XLOC_007899";gene_name "DCLK1";class_code "x";oId "Nerve-Tibial_00110859";is.last "FALSE";is.first "FALSE";is.singleExon "FALSE"
chr13	StringTie	exon	35857733	35858146	.	+	.	transcript_id "DNTX_00068260";transcript_type "noncoding";transcript_biotype "noncoding";exon_number "1";gene_id "XLOC_007899";gene_name "DCLK1";class_code "x";oId "Nerve-Tibial_00110859";is.last "FALSE";novel_exon_id "nvl_exon54454";novel_exon_type "novel_TSS";is.first "TRUE";is.singleExon "FALSE"
chr13	StringTie	exon	35896627	35896749	.	+	.	transcript_id "DNTX_00068260";transcript_type "noncoding";transcript_biotype "noncoding";exon_number "2";gene_id "XLOC_007899";gene_name "DCLK1";class_code "x";oId "Nerve-Tibial_00110859";is.last "FALSE";is.first "FALSE";is.singleExon "FALSE"
chr13	StringTie	exon	35897262	35897414	.	+	.	transcript_id "DNTX_00068260";transcript_type "noncoding";transcript_biotype "noncoding";exon_number "3";gene_id "XLOC_007899";gene_name "DCLK1";class_code "x";oId "Nerve-Tibial_00110859";is.last "FALSE";novel_exon_id "nvl_exon54455";novel_exon_type "A3SS";is.first "FALSE";is.singleExon "FALSE"
chr13	StringTie	exon	35901653	35907579	.	+	.	transcript_id "DNTX_00068260";transcript_type "noncoding";transcript_biotype "noncoding";exon_number "4";gene_id "XLOC_007899";gene_name "DCLK1";class_code "x";oId "Nerve-Tibial_00110859";is.last "TRUE";novel_exon_id "nvl_exon54456";novel_exon_type "novel_TES";is.first "FALSE";is.singleExon "FALSE"
chr13	transdecoder	transcript	35857991	35861895	.	+	.	transcript_id "DNTX_00068261";transcript_type "protein_coding";transcript_biotype "protein_coding";gene_id "XLOC_007899";gene_name "DCLK1";class_code "i";oId "Nerve-Tibial_00108803";is.last "FALSE";is.first "FALSE";is.singleExon "FALSE"
chr13	transdecoder	exon	35857991	35858146	.	+	.	transcript_id "DNTX_00068261";transcript_type "protein_coding";transcript_biotype "protein_coding";exon_number "1";gene_id "XLOC_007899";gene_name "DCLK1";class_code "i";oId "Nerve-Tibial_00108803";is.last "FALSE";novel_exon_id "nvl_exon54457";novel_exon_type "novel_TSS";is.first "TRUE";is.singleExon "FALSE"
chr13	transdecoder	exon	35859329	35861895	.	+	.	transcript_id "DNTX_00068261";transcript_type "protein_coding";transcript_biotype "protein_coding";exon_number "2";gene_id "XLOC_007899";gene_name "DCLK1";class_code "i";oId "Nerve-Tibial_00108803";is.last "TRUE";novel_exon_id "nvl_exon54458";novel_exon_type "novel_TES";is.first "FALSE";is.singleExon "FALSE"
chr13	transdecoder	five_prime_UTR	35857991	35858146	.	+	.	transcript_id "DNTX_00068261";transcript_type "protein_coding";transcript_biotype "protein_coding";gene_id "XLOC_007899";gene_name "DCLK1";class_code "i";oId "Nerve-Tibial_00108803";is.last "FALSE";novel_exon_id "nvl_exon54457";novel_exon_type "novel_TSS";is.first "TRUE";is.singleExon "FALSE"
chr13	transdecoder	five_prime_UTR	35859329	35860940	.	+	.	transcript_id "DNTX_00068261";transcript_type "protein_coding";transcript_biotype "protein_coding";gene_id "XLOC_007899";gene_name "DCLK1";class_code "i";oId "Nerve-Tibial_00108803";is.last "FALSE";is.first "FALSE";is.singleExon "FALSE"
chr13	transdecoder	start_codon	35860941	35860943	.	+	0	transcript_id "DNTX_00068261";transcript_type "protein_coding";transcript_biotype "protein_coding";gene_id "XLOC_007899";gene_name "DCLK1";class_code "i";oId "Nerve-Tibial_00108803";is.last "FALSE";is.first "FALSE";is.singleExon "FALSE"
chr13	transdecoder	CDS	35860941	35861249	.	+	0	transcript_id "DNTX_00068261";transcript_type "protein_coding";transcript_biotype "protein_coding";gene_id "XLOC_007899";gene_name "DCLK1";class_code "i";oId "Nerve-Tibial_00108803";is.last "FALSE";is.first "FALSE";is.singleExon "FALSE"
chr13	transdecoder	stop_codon	35861250	35861252	.	+	0	transcript_id "DNTX_00068261";transcript_type "protein_coding";transcript_biotype "protein_coding";gene_id "XLOC_007899";gene_name "DCLK1";class_code "i";oId "Nerve-Tibial_00108803";is.last "FALSE";is.first "FALSE";is.singleExon "FALSE"
chr13	transdecoder	three_prime_UTR	35861253	35861895	.	+	.	transcript_id "DNTX_00068261";transcript_type "protein_coding";transcript_biotype "protein_coding";gene_id "XLOC_007899";gene_name "DCLK1";class_code "i";oId "Nerve-Tibial_00108803";is.last "FALSE";is.first "FALSE";is.singleExon "FALSE"
chr13	StringTie	transcript	35858019	35910638	.	+	.	transcript_id "DNTX_00068262";transcript_type "noncoding";transcript_biotype "noncoding";gene_id "XLOC_007899";gene_name "DCLK1";class_code "x";oId "Nerve-Tibial_00108805";is.last "FALSE";is.first "FALSE";is.singleExon "FALSE"
chr13	StringTie	exon	35858019	35858146	.	+	.	transcript_id "DNTX_00068262";transcript_type "noncoding";transcript_biotype "noncoding";exon_number "1";gene_id "XLOC_007899";gene_name "DCLK1";class_code "x";oId "Nerve-Tibial_00108805";is.last "FALSE";novel_exon_id "nvl_exon54459";novel_exon_type "novel_TSS";is.first "TRUE";is.singleExon "FALSE"
chr13	StringTie	exon	35896627	35896749	.	+	.	transcript_id "DNTX_00068262";transcript_type "noncoding";transcript_biotype "noncoding";exon_number "2";gene_id "XLOC_007899";gene_name "DCLK1";class_code "x";oId "Nerve-Tibial_00108805";is.last "FALSE";is.first "FALSE";is.singleExon "FALSE"
chr13	StringTie	exon	35910037	35910638	.	+	.	transcript_id "DNTX_00068262";transcript_type "noncoding";transcript_biotype "noncoding";exon_number "3";gene_id "XLOC_007899";gene_name "DCLK1";class_code "x";oId "Nerve-Tibial_00108805";is.last "TRUE";novel_exon_id "nvl_exon54460";novel_exon_type "novel_TES";is.first "FALSE";is.singleExon "FALSE"
chr13	transdecoder	gene	36168204	36297842	.	-	.	gene_id "XLOC_008229";gene_name "CCDC169-SOHLH2";is.last "FALSE";is.first "FALSE";is.singleExon "FALSE"
chr13	transdecoder	transcript	36168204	36297840	.	-	.	transcript_id "DNTX_00068791";transcript_type "protein_coding";transcript_biotype "protein_coding";gene_id "XLOC_008229";gene_name "CCDC169-SOHLH2";class_code "j";oId "Colon-Sigmoid_00095723";is.last "FALSE";is.first "FALSE";is.singleExon "FALSE"
chr13	transdecoder	exon	36168204	36169054	.	-	.	transcript_id "DNTX_00068791";transcript_type "protein_coding";transcript_biotype "protein_coding";exon_number "16";gene_id "XLOC_008229";gene_name "CCDC169-SOHLH2";class_code "j";oId "Colon-Sigmoid_00095723";is.last "TRUE";novel_exon_id "nvl_exon54461";novel_exon_type "A5SS";is.first "FALSE";is.singleExon "FALSE"
chr13	transdecoder	exon	36170531	36170787	.	-	.	transcript_id "DNTX_00068791";transcript_type "protein_coding";transcript_biotype "protein_coding";exon_number "15";gene_id "XLOC_008229";gene_name "CCDC169-SOHLH2";class_code "j";oId "Colon-Sigmoid_00095723";is.last "FALSE";is.first "FALSE";is.singleExon "FALSE"
chr13	transdecoder	exon	36173692	36173810	.	-	.	transcript_id "DNTX_00068791";transcript_type "protein_coding";transcript_biotype "protein_coding";exon_number "14";gene_id "XLOC_008229";gene_name "CCDC169-SOHLH2";class_code "j";oId "Colon-Sigmoid_00095723";is.last "FALSE";is.first "FALSE";is.singleExon "FALSE"
chr13	transdecoder	exon	36174476	36174567	.	-	.	transcript_id "DNTX_00068791";transcript_type "protein_coding";transcript_biotype "protein_coding";exon_number "13";gene_id "XLOC_008229";gene_name "CCDC169-SOHLH2";class_code "j";oId "Colon-Sigmoid_00095723";is.last "FALSE";is.first "FALSE";is.singleExon "FALSE"
chr13	transdecoder	exon	36174722	36174869	.	-	.	transcript_id "DNTX_00068791";transcript_type "protein_coding";transcript_biotype "protein_coding";exon_number "12";gene_id "XLOC_008229";gene_name "CCDC169-SOHLH2";class_code "j";oId "Colon-Sigmoid_00095723";is.last "FALSE";is.first "FALSE";is.singleExon "FALSE"
chr13	transdecoder	exon	36189946	36190056	.	-	.	transcript_id "DNTX_00068791";transcript_type "protein_coding";transcript_biotype "protein_coding";exon_number "11";gene_id "XLOC_008229";gene_name "CCDC169-SOHLH2";class_code "j";oId "Colon-Sigmoid_00095723";is.last "FALSE";is.first "FALSE";is.singleExon "FALSE"
chr13	transdecoder	exon	36191795	36191894	.	-	.	transcript_id "DNTX_00068791";transcript_type "protein_coding";transcript_biotype "protein_coding";exon_number "10";gene_id "XLOC_008229";gene_name "CCDC169-SOHLH2";class_code "j";oId "Colon-Sigmoid_00095723";is.last "FALSE";is.first "FALSE";is.singleExon "FALSE"
chr13	transdecoder	exon	36193621	36193725	.	-	.	transcript_id "DNTX_00068791";transcript_type "protein_coding";transcript_biotype "protein_coding";exon_number "9";gene_id "XLOC_008229";gene_name "CCDC169-SOHLH2";class_code "j";oId "Colon-Sigmoid_00095723";is.last "FALSE";is.first "FALSE";is.singleExon "FALSE"
chr13	transdecoder	exon	36193806	36193867	.	-	.	transcript_id "DNTX_00068791";transcript_type "protein_coding";transcript_biotype "protein_coding";exon_number "8";gene_id "XLOC_008229";gene_name "CCDC169-SOHLH2";class_code "j";oId "Colon-Sigmoid_00095723";is.last "FALSE";is.first "FALSE";is.singleExon "FALSE"
chr13	transdecoder	exon	36201879	36202093	.	-	.	transcript_id "DNTX_00068791";transcript_type "protein_coding";transcript_biotype "protein_coding";exon_number "7";gene_id "XLOC_008229";gene_name "CCDC169-SOHLH2";class_code "j";oId "Colon-Sigmoid_00095723";is.last "FALSE";is.first "FALSE";is.singleExon "FALSE"
chr13	transdecoder	exon	36248606	36248682	.	-	.	transcript_id "DNTX_00068791";transcript_type "protein_coding";transcript_biotype "protein_coding";exon_number "6";gene_id "XLOC_008229";gene_name "CCDC169-SOHLH2";class_code "j";oId "Colon-Sigmoid_00095723";is.last "FALSE";is.first "FALSE";is.singleExon "FALSE"
chr13	transdecoder	exon	36253803	36253856	.	-	.	transcript_id "DNTX_00068791";transcript_type "protein_coding";transcript_biotype "protein_coding";exon_number "5";gene_id "XLOC_008229";gene_name "CCDC169-SOHLH2";class_code "j";oId "Colon-Sigmoid_00095723";is.last "FALSE";is.first "FALSE";is.singleExon "FALSE"
chr13	transdecoder	exon	36254045	36254143	.	-	.	transcript_id "DNTX_00068791";transcript_type "protein_coding";transcript_biotype "protein_coding";exon_number "4";gene_id "XLOC_008229";gene_name "CCDC169-SOHLH2";class_code "j";oId "Colon-Sigmoid_00095723";is.last "FALSE";is.first "FALSE";is.singleExon "FALSE"
chr13	transdecoder	exon	36283469	36283509	.	-	.	transcript_id "DNTX_00068791";transcript_type "protein_coding";transcript_biotype "protein_coding";exon_number "3";gene_id "XLOC_008229";gene_name "CCDC169-SOHLH2";class_code "j";oId "Colon-Sigmoid_00095723";is.last "FALSE";is.first "FALSE";is.singleExon "FALSE"
chr13	transdecoder	exon	36283592	36283702	.	-	.	transcript_id "DNTX_00068791";transcript_type "protein_coding";transcript_biotype "protein_coding";exon_number "2";gene_id "XLOC_008229";gene_name "CCDC169-SOHLH2";class_code "j";oId "Colon-Sigmoid_00095723";is.last "FALSE";is.first "FALSE";is.singleExon "FALSE"
chr13	transdecoder	exon	36297637	36297840	.	-	.	transcript_id "DNTX_00068791";transcript_type "protein_coding";transcript_biotype "protein_coding";exon_number "1";gene_id "XLOC_008229";gene_name "CCDC169-SOHLH2";class_code "j";oId "Colon-Sigmoid_00095723";is.last "FALSE";is.first "TRUE";is.singleExon "FALSE"
chr13	transdecoder	five_prime_UTR	36201944	36202093	.	-	.	transcript_id "DNTX_00068791";transcript_type "protein_coding";transcript_biotype "protein_coding";gene_id "XLOC_008229";gene_name "CCDC169-SOHLH2";class_code "j";oId "Colon-Sigmoid_00095723";is.last "FALSE";is.first "FALSE";is.singleExon "FALSE"
chr13	transdecoder	five_prime_UTR	36248606	36248682	.	-	.	transcript_id "DNTX_00068791";transcript_type "protein_coding";transcript_biotype "protein_coding";gene_id "XLOC_008229";gene_name "CCDC169-SOHLH2";class_code "j";oId "Colon-Sigmoid_00095723";is.last "FALSE";is.first "FALSE";is.singleExon "FALSE"
chr13	transdecoder	five_prime_UTR	36253803	36253856	.	-	.	transcript_id "DNTX_00068791";transcript_type "protein_coding";transcript_biotype "protein_coding";gene_id "XLOC_008229";gene_name "CCDC169-SOHLH2";class_code "j";oId "Colon-Sigmoid_00095723";is.last "FALSE";is.first "FALSE";is.singleExon "FALSE"
chr13	transdecoder	five_prime_UTR	36254045	36254143	.	-	.	transcript_id "DNTX_00068791";transcript_type "protein_coding";transcript_biotype "protein_coding";gene_id "XLOC_008229";gene_name "CCDC169-SOHLH2";class_code "j";oId "Colon-Sigmoid_00095723";is.last "FALSE";is.first "FALSE";is.singleExon "FALSE"
chr13	transdecoder	five_prime_UTR	36283469	36283509	.	-	.	transcript_id "DNTX_00068791";transcript_type "protein_coding";transcript_biotype "protein_coding";gene_id "XLOC_008229";gene_name "CCDC169-SOHLH2";class_code "j";oId "Colon-Sigmoid_00095723";is.last "FALSE";is.first "FALSE";is.singleExon "FALSE"
chr13	transdecoder	five_prime_UTR	36283592	36283702	.	-	.	transcript_id "DNTX_00068791";transcript_type "protein_coding";transcript_biotype "protein_coding";gene_id "XLOC_008229";gene_name "CCDC169-SOHLH2";class_code "j";oId "Colon-Sigmoid_00095723";is.last "FALSE";is.first "FALSE";is.singleExon "FALSE"
chr13	transdecoder	five_prime_UTR	36297637	36297840	.	-	.	transcript_id "DNTX_00068791";transcript_type "protein_coding";transcript_biotype "protein_coding";gene_id "XLOC_008229";gene_name "CCDC169-SOHLH2";class_code "j";oId "Colon-Sigmoid_00095723";is.last "FALSE";is.first "TRUE";is.singleExon "FALSE"
chr13	transdecoder	start_codon	36201941	36201943	.	-	0	transcript_id "DNTX_00068791";transcript_type "protein_coding";transcript_biotype "protein_coding";gene_id "XLOC_008229";gene_name "CCDC169-SOHLH2";class_code "j";oId "Colon-Sigmoid_00095723";is.last "FALSE";is.first "FALSE";is.singleExon "FALSE"
chr13	transdecoder	CDS	36169037	36169054	.	-	0	transcript_id "DNTX_00068791";transcript_type "protein_coding";transcript_biotype "protein_coding";gene_id "XLOC_008229";gene_name "CCDC169-SOHLH2";class_code "j";oId "Colon-Sigmoid_00095723";is.last "FALSE";is.first "FALSE";is.singleExon "FALSE"
chr13	transdecoder	CDS	36170531	36170787	.	-	2	transcript_id "DNTX_00068791";transcript_type "protein_coding";transcript_biotype "protein_coding";gene_id "XLOC_008229";gene_name "CCDC169-SOHLH2";class_code "j";oId "Colon-Sigmoid_00095723";is.last "FALSE";is.first "FALSE";is.singleExon "FALSE"
chr13	transdecoder	CDS	36173692	36173810	.	-	1	transcript_id "DNTX_00068791";transcript_type "protein_coding";transcript_biotype "protein_coding";gene_id "XLOC_008229";gene_name "CCDC169-SOHLH2";class_code "j";oId "Colon-Sigmoid_00095723";is.last "FALSE";is.first "FALSE";is.singleExon "FALSE"
chr13	transdecoder	CDS	36174476	36174567	.	-	0	transcript_id "DNTX_00068791";transcript_type "protein_coding";transcript_biotype "protein_coding";gene_id "XLOC_008229";gene_name "CCDC169-SOHLH2";class_code "j";oId "Colon-Sigmoid_00095723";is.last "FALSE";is.first "FALSE";is.singleExon "FALSE"
chr13	transdecoder	CDS	36174722	36174869	.	-	1	transcript_id "DNTX_00068791";transcript_type "protein_coding";transcript_biotype "protein_coding";gene_id "XLOC_008229";gene_name "CCDC169-SOHLH2";class_code "j";oId "Colon-Sigmoid_00095723";is.last "FALSE";is.first "FALSE";is.singleExon "FALSE"
chr13	transdecoder	CDS	36189946	36190056	.	-	1	transcript_id "DNTX_00068791";transcript_type "protein_coding";transcript_biotype "protein_coding";gene_id "XLOC_008229";gene_name "CCDC169-SOHLH2";class_code "j";oId "Colon-Sigmoid_00095723";is.last "FALSE";is.first "FALSE";is.singleExon "FALSE"
chr13	transdecoder	CDS	36191795	36191894	.	-	2	transcript_id "DNTX_00068791";transcript_type "protein_coding";transcript_biotype "protein_coding";gene_id "XLOC_008229";gene_name "CCDC169-SOHLH2";class_code "j";oId "Colon-Sigmoid_00095723";is.last "FALSE";is.first "FALSE";is.singleExon "FALSE"
chr13	transdecoder	CDS	36193621	36193725	.	-	2	transcript_id "DNTX_00068791";transcript_type "protein_coding";transcript_biotype "protein_coding";gene_id "XLOC_008229";gene_name "CCDC169-SOHLH2";class_code "j";oId "Colon-Sigmoid_00095723";is.last "FALSE";is.first "FALSE";is.singleExon "FALSE"
chr13	transdecoder	CDS	36193806	36193867	.	-	1	transcript_id "DNTX_00068791";transcript_type "protein_coding";transcript_biotype "protein_coding";gene_id "XLOC_008229";gene_name "CCDC169-SOHLH2";class_code "j";oId "Colon-Sigmoid_00095723";is.last "FALSE";is.first "FALSE";is.singleExon "FALSE"
chr13	transdecoder	CDS	36201879	36201943	.	-	0	transcript_id "DNTX_00068791";transcript_type "protein_coding";transcript_biotype "protein_coding";gene_id "XLOC_008229";gene_name "CCDC169-SOHLH2";class_code "j";oId "Colon-Sigmoid_00095723";is.last "FALSE";is.first "FALSE";is.singleExon "FALSE"
chr13	transdecoder	stop_codon	36169034	36169036	.	-	0	transcript_id "DNTX_00068791";transcript_type "protein_coding";transcript_biotype "protein_coding";gene_id "XLOC_008229";gene_name "CCDC169-SOHLH2";class_code "j";oId "Colon-Sigmoid_00095723";is.last "FALSE";is.first "FALSE";is.singleExon "FALSE"
chr13	transdecoder	three_prime_UTR	36168204	36169033	.	-	.	transcript_id "DNTX_00068791";transcript_type "protein_coding";transcript_biotype "protein_coding";gene_id "XLOC_008229";gene_name "CCDC169-SOHLH2";class_code "j";oId "Colon-Sigmoid_00095723";is.last "FALSE";is.first "FALSE";is.singleExon "FALSE"
chr13	transdecoder	transcript	36168218	36297824	.	-	.	transcript_id "DNTX_00068986";transcript_type "protein_coding";transcript_biotype "protein_coding";gene_id "XLOC_008229";gene_name "CCDC169-SOHLH2";class_code "j";oId "Lens_Stem.Cell.Line_00059606";is.last "FALSE";is.first "FALSE";is.singleExon "FALSE"
chr13	transdecoder	exon	36168218	36169054	.	-	.	transcript_id "DNTX_00068986";transcript_type "protein_coding";transcript_biotype "protein_coding";exon_number "15";gene_id "XLOC_008229";gene_name "CCDC169-SOHLH2";class_code "j";oId "Lens_Stem.Cell.Line_00059606";is.last "TRUE";novel_exon_id "nvl_exon54462";novel_exon_type "A5SS";is.first "FALSE";is.singleExon "FALSE"
chr13	transdecoder	exon	36170531	36170787	.	-	.	transcript_id "DNTX_00068986";transcript_type "protein_coding";transcript_biotype "protein_coding";exon_number "14";gene_id "XLOC_008229";gene_name "CCDC169-SOHLH2";class_code "j";oId "Lens_Stem.Cell.Line_00059606";is.last "FALSE";is.first "FALSE";is.singleExon "FALSE"
chr13	transdecoder	exon	36173692	36173810	.	-	.	transcript_id "DNTX_00068986";transcript_type "protein_coding";transcript_biotype "protein_coding";exon_number "13";gene_id "XLOC_008229";gene_name "CCDC169-SOHLH2";class_code "j";oId "Lens_Stem.Cell.Line_00059606";is.last "FALSE";is.first "FALSE";is.singleExon "FALSE"
chr13	transdecoder	exon	36174476	36174567	.	-	.	transcript_id "DNTX_00068986";transcript_type "protein_coding";transcript_biotype "protein_coding";exon_number "12";gene_id "XLOC_008229";gene_name "CCDC169-SOHLH2";class_code "j";oId "Lens_Stem.Cell.Line_00059606";is.last "FALSE";is.first "FALSE";is.singleExon "FALSE"
chr13	transdecoder	exon	36174722	36174869	.	-	.	transcript_id "DNTX_00068986";transcript_type "protein_coding";transcript_biotype "protein_coding";exon_number "11";gene_id "XLOC_008229";gene_name "CCDC169-SOHLH2";class_code "j";oId "Lens_Stem.Cell.Line_00059606";is.last "FALSE";is.first "FALSE";is.singleExon "FALSE"
chr13	transdecoder	exon	36189946	36190056	.	-	.	transcript_id "DNTX_00068986";transcript_type "protein_coding";transcript_biotype "protein_coding";exon_number "10";gene_id "XLOC_008229";gene_name "CCDC169-SOHLH2";class_code "j";oId "Lens_Stem.Cell.Line_00059606";is.last "FALSE";is.first "FALSE";is.singleExon "FALSE"
chr13	transdecoder	exon	36191795	36191894	.	-	.	transcript_id "DNTX_00068986";transcript_type "protein_coding";transcript_biotype "protein_coding";exon_number "9";gene_id "XLOC_008229";gene_name "CCDC169-SOHLH2";class_code "j";oId "Lens_Stem.Cell.Line_00059606";is.last "FALSE";is.first "FALSE";is.singleExon "FALSE"
chr13	transdecoder	exon	36193621	36193725	.	-	.	transcript_id "DNTX_00068986";transcript_type "protein_coding";transcript_biotype "protein_coding";exon_number "8";gene_id "XLOC_008229";gene_name "CCDC169-SOHLH2";class_code "j";oId "Lens_Stem.Cell.Line_00059606";is.last "FALSE";is.first "FALSE";is.singleExon "FALSE"
chr13	transdecoder	exon	36193806	36193867	.	-	.	transcript_id "DNTX_00068986";transcript_type "protein_coding";transcript_biotype "protein_coding";exon_number "7";gene_id "XLOC_008229";gene_name "CCDC169-SOHLH2";class_code "j";oId "Lens_Stem.Cell.Line_00059606";is.last "FALSE";is.first "FALSE";is.singleExon "FALSE"
chr13	transdecoder	exon	36201879	36202093	.	-	.	transcript_id "DNTX_00068986";transcript_type "protein_coding";transcript_biotype "protein_coding";exon_number "6";gene_id "XLOC_008229";gene_name "CCDC169-SOHLH2";class_code "j";oId "Lens_Stem.Cell.Line_00059606";is.last "FALSE";is.first "FALSE";is.singleExon "FALSE"
chr13	transdecoder	exon	36248606	36248682	.	-	.	transcript_id "DNTX_00068986";transcript_type "protein_coding";transcript_biotype "protein_coding";exon_number "5";gene_id "XLOC_008229";gene_name "CCDC169-SOHLH2";class_code "j";oId "Lens_Stem.Cell.Line_00059606";is.last "FALSE";is.first "FALSE";is.singleExon "FALSE"
chr13	transdecoder	exon	36253803	36253856	.	-	.	transcript_id "DNTX_00068986";transcript_type "protein_coding";transcript_biotype "protein_coding";exon_number "4";gene_id "XLOC_008229";gene_name "CCDC169-SOHLH2";class_code "j";oId "Lens_Stem.Cell.Line_00059606";is.last "FALSE";is.first "FALSE";is.singleExon "FALSE"
chr13	transdecoder	exon	36254045	36254143	.	-	.	transcript_id "DNTX_00068986";transcript_type "protein_coding";transcript_biotype "protein_coding";exon_number "3";gene_id "XLOC_008229";gene_name "CCDC169-SOHLH2";class_code "j";oId "Lens_Stem.Cell.Line_00059606";is.last "FALSE";is.first "FALSE";is.singleExon "FALSE"
chr13	transdecoder	exon	36283592	36283702	.	-	.	transcript_id "DNTX_00068986";transcript_type "protein_coding";transcript_biotype "protein_coding";exon_number "2";gene_id "XLOC_008229";gene_name "CCDC169-SOHLH2";class_code "j";oId "Lens_Stem.Cell.Line_00059606";is.last "FALSE";is.first "FALSE";is.singleExon "FALSE"
chr13	transdecoder	exon	36297637	36297824	.	-	.	transcript_id "DNTX_00068986";transcript_type "protein_coding";transcript_biotype "protein_coding";exon_number "1";gene_id "XLOC_008229";gene_name "CCDC169-SOHLH2";class_code "j";oId "Lens_Stem.Cell.Line_00059606";is.last "FALSE";is.first "TRUE";is.singleExon "FALSE"
chr13	transdecoder	five_prime_UTR	36201944	36202093	.	-	.	transcript_id "DNTX_00068986";transcript_type "protein_coding";transcript_biotype "protein_coding";gene_id "XLOC_008229";gene_name "CCDC169-SOHLH2";class_code "j";oId "Lens_Stem.Cell.Line_00059606";is.last "FALSE";is.first "FALSE";is.singleExon "FALSE"
chr13	transdecoder	five_prime_UTR	36248606	36248682	.	-	.	transcript_id "DNTX_00068986";transcript_type "protein_coding";transcript_biotype "protein_coding";gene_id "XLOC_008229";gene_name "CCDC169-SOHLH2";class_code "j";oId "Lens_Stem.Cell.Line_00059606";is.last "FALSE";is.first "FALSE";is.singleExon "FALSE"
chr13	transdecoder	five_prime_UTR	36253803	36253856	.	-	.	transcript_id "DNTX_00068986";transcript_type "protein_coding";transcript_biotype "protein_coding";gene_id "XLOC_008229";gene_name "CCDC169-SOHLH2";class_code "j";oId "Lens_Stem.Cell.Line_00059606";is.last "FALSE";is.first "FALSE";is.singleExon "FALSE"
chr13	transdecoder	five_prime_UTR	36254045	36254143	.	-	.	transcript_id "DNTX_00068986";transcript_type "protein_coding";transcript_biotype "protein_coding";gene_id "XLOC_008229";gene_name "CCDC169-SOHLH2";class_code "j";oId "Lens_Stem.Cell.Line_00059606";is.last "FALSE";is.first "FALSE";is.singleExon "FALSE"
chr13	transdecoder	five_prime_UTR	36283592	36283702	.	-	.	transcript_id "DNTX_00068986";transcript_type "protein_coding";transcript_biotype "protein_coding";gene_id "XLOC_008229";gene_name "CCDC169-SOHLH2";class_code "j";oId "Lens_Stem.Cell.Line_00059606";is.last "FALSE";is.first "FALSE";is.singleExon "FALSE"
chr13	transdecoder	five_prime_UTR	36297637	36297824	.	-	.	transcript_id "DNTX_00068986";transcript_type "protein_coding";transcript_biotype "protein_coding";gene_id "XLOC_008229";gene_name "CCDC169-SOHLH2";class_code "j";oId "Lens_Stem.Cell.Line_00059606";is.last "FALSE";is.first "TRUE";is.singleExon "FALSE"
chr13	transdecoder	start_codon	36201941	36201943	.	-	0	transcript_id "DNTX_00068986";transcript_type "protein_coding";transcript_biotype "protein_coding";gene_id "XLOC_008229";gene_name "CCDC169-SOHLH2";class_code "j";oId "Lens_Stem.Cell.Line_00059606";is.last "FALSE";is.first "FALSE";is.singleExon "FALSE"
chr13	transdecoder	CDS	36169037	36169054	.	-	0	transcript_id "DNTX_00068986";transcript_type "protein_coding";transcript_biotype "protein_coding";gene_id "XLOC_008229";gene_name "CCDC169-SOHLH2";class_code "j";oId "Lens_Stem.Cell.Line_00059606";is.last "FALSE";is.first "FALSE";is.singleExon "FALSE"
chr13	transdecoder	CDS	36170531	36170787	.	-	2	transcript_id "DNTX_00068986";transcript_type "protein_coding";transcript_biotype "protein_coding";gene_id "XLOC_008229";gene_name "CCDC169-SOHLH2";class_code "j";oId "Lens_Stem.Cell.Line_00059606";is.last "FALSE";is.first "FALSE";is.singleExon "FALSE"
chr13	transdecoder	CDS	36173692	36173810	.	-	1	transcript_id "DNTX_00068986";transcript_type "protein_coding";transcript_biotype "protein_coding";gene_id "XLOC_008229";gene_name "CCDC169-SOHLH2";class_code "j";oId "Lens_Stem.Cell.Line_00059606";is.last "FALSE";is.first "FALSE";is.singleExon "FALSE"
chr13	transdecoder	CDS	36174476	36174567	.	-	0	transcript_id "DNTX_00068986";transcript_type "protein_coding";transcript_biotype "protein_coding";gene_id "XLOC_008229";gene_name "CCDC169-SOHLH2";class_code "j";oId "Lens_Stem.Cell.Line_00059606";is.last "FALSE";is.first "FALSE";is.singleExon "FALSE"
chr13	transdecoder	CDS	36174722	36174869	.	-	1	transcript_id "DNTX_00068986";transcript_type "protein_coding";transcript_biotype "protein_coding";gene_id "XLOC_008229";gene_name "CCDC169-SOHLH2";class_code "j";oId "Lens_Stem.Cell.Line_00059606";is.last "FALSE";is.first "FALSE";is.singleExon "FALSE"
chr13	transdecoder	CDS	36189946	36190056	.	-	1	transcript_id "DNTX_00068986";transcript_type "protein_coding";transcript_biotype "protein_coding";gene_id "XLOC_008229";gene_name "CCDC169-SOHLH2";class_code "j";oId "Lens_Stem.Cell.Line_00059606";is.last "FALSE";is.first "FALSE";is.singleExon "FALSE"
chr13	transdecoder	CDS	36191795	36191894	.	-	2	transcript_id "DNTX_00068986";transcript_type "protein_coding";transcript_biotype "protein_coding";gene_id "XLOC_008229";gene_name "CCDC169-SOHLH2";class_code "j";oId "Lens_Stem.Cell.Line_00059606";is.last "FALSE";is.first "FALSE";is.singleExon "FALSE"
chr13	transdecoder	CDS	36193621	36193725	.	-	2	transcript_id "DNTX_00068986";transcript_type "protein_coding";transcript_biotype "protein_coding";gene_id "XLOC_008229";gene_name "CCDC169-SOHLH2";class_code "j";oId "Lens_Stem.Cell.Line_00059606";is.last "FALSE";is.first "FALSE";is.singleExon "FALSE"
chr13	transdecoder	CDS	36193806	36193867	.	-	1	transcript_id "DNTX_00068986";transcript_type "protein_coding";transcript_biotype "protein_coding";gene_id "XLOC_008229";gene_name "CCDC169-SOHLH2";class_code "j";oId "Lens_Stem.Cell.Line_00059606";is.last "FALSE";is.first "FALSE";is.singleExon "FALSE"
chr13	transdecoder	CDS	36201879	36201943	.	-	0	transcript_id "DNTX_00068986";transcript_type "protein_coding";transcript_biotype "protein_coding";gene_id "XLOC_008229";gene_name "CCDC169-SOHLH2";class_code "j";oId "Lens_Stem.Cell.Line_00059606";is.last "FALSE";is.first "FALSE";is.singleExon "FALSE"
chr13	transdecoder	stop_codon	36169034	36169036	.	-	0	transcript_id "DNTX_00068986";transcript_type "protein_coding";transcript_biotype "protein_coding";gene_id "XLOC_008229";gene_name "CCDC169-SOHLH2";class_code "j";oId "Lens_Stem.Cell.Line_00059606";is.last "FALSE";is.first "FALSE";is.singleExon "FALSE"
chr13	transdecoder	three_prime_UTR	36168218	36169033	.	-	.	transcript_id "DNTX_00068986";transcript_type "protein_coding";transcript_biotype "protein_coding";gene_id "XLOC_008229";gene_name "CCDC169-SOHLH2";class_code "j";oId "Lens_Stem.Cell.Line_00059606";is.last "FALSE";is.first "FALSE";is.singleExon "FALSE"
chr13	transdecoder	transcript	36280057	36297842	.	-	.	transcript_id "DNTX_00068987";transcript_type "protein_coding";transcript_biotype "protein_coding";gene_id "XLOC_008229";gene_name "CCDC169-SOHLH2";class_code "j";oId "Lens_Stem.Cell.Line_00057628";is.last "FALSE";is.first "FALSE";is.singleExon "FALSE"
chr13	transdecoder	exon	36280057	36283406	.	-	.	transcript_id "DNTX_00068987";transcript_type "protein_coding";transcript_biotype "protein_coding";exon_number "3";gene_id "XLOC_008229";gene_name "CCDC169-SOHLH2";class_code "j";oId "Lens_Stem.Cell.Line_00057628";is.last "TRUE";novel_exon_id "nvl_exon54463";novel_exon_type "RI";is.first "FALSE";is.singleExon "FALSE"
chr13	transdecoder	exon	36283592	36283702	.	-	.	transcript_id "DNTX_00068987";transcript_type "protein_coding";transcript_biotype "protein_coding";exon_number "2";gene_id "XLOC_008229";gene_name "CCDC169-SOHLH2";class_code "j";oId "Lens_Stem.Cell.Line_00057628";is.last "FALSE";is.first "FALSE";is.singleExon "FALSE"
chr13	transdecoder	exon	36297637	36297842	.	-	.	transcript_id "DNTX_00068987";transcript_type "protein_coding";transcript_biotype "protein_coding";exon_number "1";gene_id "XLOC_008229";gene_name "CCDC169-SOHLH2";class_code "j";oId "Lens_Stem.Cell.Line_00057628";is.last "FALSE";is.first "TRUE";is.singleExon "FALSE"
chr13	transdecoder	five_prime_UTR	36281733	36283406	.	-	.	transcript_id "DNTX_00068987";transcript_type "protein_coding";transcript_biotype "protein_coding";gene_id "XLOC_008229";gene_name "CCDC169-SOHLH2";class_code "j";oId "Lens_Stem.Cell.Line_00057628";is.last "FALSE";is.first "FALSE";is.singleExon "FALSE"
chr13	transdecoder	five_prime_UTR	36283592	36283702	.	-	.	transcript_id "DNTX_00068987";transcript_type "protein_coding";transcript_biotype "protein_coding";gene_id "XLOC_008229";gene_name "CCDC169-SOHLH2";class_code "j";oId "Lens_Stem.Cell.Line_00057628";is.last "FALSE";is.first "FALSE";is.singleExon "FALSE"
chr13	transdecoder	five_prime_UTR	36297637	36297842	.	-	.	transcript_id "DNTX_00068987";transcript_type "protein_coding";transcript_biotype "protein_coding";gene_id "XLOC_008229";gene_name "CCDC169-SOHLH2";class_code "j";oId "Lens_Stem.Cell.Line_00057628";is.last "FALSE";is.first "TRUE";is.singleExon "FALSE"
chr13	transdecoder	start_codon	36281730	36281732	.	-	0	transcript_id "DNTX_00068987";transcript_type "protein_coding";transcript_biotype "protein_coding";gene_id "XLOC_008229";gene_name "CCDC169-SOHLH2";class_code "j";oId "Lens_Stem.Cell.Line_00057628";is.last "FALSE";is.first "FALSE";is.singleExon "FALSE"
chr13	transdecoder	CDS	36281430	36281732	.	-	0	transcript_id "DNTX_00068987";transcript_type "protein_coding";transcript_biotype "protein_coding";gene_id "XLOC_008229";gene_name "CCDC169-SOHLH2";class_code "j";oId "Lens_Stem.Cell.Line_00057628";is.last "FALSE";is.first "FALSE";is.singleExon "FALSE"
chr13	transdecoder	stop_codon	36281427	36281429	.	-	0	transcript_id "DNTX_00068987";transcript_type "protein_coding";transcript_biotype "protein_coding";gene_id "XLOC_008229";gene_name "CCDC169-SOHLH2";class_code "j";oId "Lens_Stem.Cell.Line_00057628";is.last "FALSE";is.first "FALSE";is.singleExon "FALSE"
chr13	transdecoder	three_prime_UTR	36280057	36281426	.	-	.	transcript_id "DNTX_00068987";transcript_type "protein_coding";transcript_biotype "protein_coding";gene_id "XLOC_008229";gene_name "CCDC169-SOHLH2";class_code "j";oId "Lens_Stem.Cell.Line_00057628";is.last "FALSE";is.first "FALSE";is.singleExon "FALSE"
chr13	transdecoder	gene	36222008	36297832	.	-	.	gene_id "XLOC_008229";gene_name "CCDC169";is.last "FALSE";is.first "FALSE";is.singleExon "FALSE"
chr13	transdecoder	transcript	36222008	36297824	.	-	.	transcript_id "DNTX_00065975";transcript_type "protein_coding";transcript_biotype "protein_coding";gene_id "XLOC_008229";gene_name "CCDC169";class_code "=";oId "ESC_Stem.Cell.Line_00098236";is.last "FALSE";is.first "FALSE";is.singleExon "FALSE"
chr13	transdecoder	exon	36222008	36227381	.	-	.	transcript_id "DNTX_00065975";transcript_type "protein_coding";transcript_biotype "protein_coding";exon_number "7";gene_id "XLOC_008229";gene_name "CCDC169";class_code "=";oId "ESC_Stem.Cell.Line_00098236";is.last "TRUE";is.first "FALSE";is.singleExon "FALSE"
chr13	transdecoder	exon	36248606	36248682	.	-	.	transcript_id "DNTX_00065975";transcript_type "protein_coding";transcript_biotype "protein_coding";exon_number "6";gene_id "XLOC_008229";gene_name "CCDC169";class_code "=";oId "ESC_Stem.Cell.Line_00098236";is.last "FALSE";is.first "FALSE";is.singleExon "FALSE"
chr13	transdecoder	exon	36253803	36253856	.	-	.	transcript_id "DNTX_00065975";transcript_type "protein_coding";transcript_biotype "protein_coding";exon_number "5";gene_id "XLOC_008229";gene_name "CCDC169";class_code "=";oId "ESC_Stem.Cell.Line_00098236";is.last "FALSE";is.first "FALSE";is.singleExon "FALSE"
chr13	transdecoder	exon	36254045	36254143	.	-	.	transcript_id "DNTX_00065975";transcript_type "protein_coding";transcript_biotype "protein_coding";exon_number "4";gene_id "XLOC_008229";gene_name "CCDC169";class_code "=";oId "ESC_Stem.Cell.Line_00098236";is.last "FALSE";is.first "FALSE";is.singleExon "FALSE"
chr13	transdecoder	exon	36283469	36283509	.	-	.	transcript_id "DNTX_00065975";transcript_type "protein_coding";transcript_biotype "protein_coding";exon_number "3";gene_id "XLOC_008229";gene_name "CCDC169";class_code "=";oId "ESC_Stem.Cell.Line_00098236";is.last "FALSE";is.first "FALSE";is.singleExon "FALSE"
chr13	transdecoder	exon	36283592	36283702	.	-	.	transcript_id "DNTX_00065975";transcript_type "protein_coding";transcript_biotype "protein_coding";exon_number "2";gene_id "XLOC_008229";gene_name "CCDC169";class_code "=";oId "ESC_Stem.Cell.Line_00098236";is.last "FALSE";is.first "FALSE";is.singleExon "FALSE"
chr13	transdecoder	exon	36297637	36297824	.	-	.	transcript_id "DNTX_00065975";transcript_type "protein_coding";transcript_biotype "protein_coding";exon_number "1";gene_id "XLOC_008229";gene_name "CCDC169";class_code "=";oId "ESC_Stem.Cell.Line_00098236";is.last "FALSE";is.first "TRUE";is.singleExon "FALSE"
chr13	transdecoder	five_prime_UTR	36283478	36283509	.	-	.	transcript_id "DNTX_00065975";transcript_type "protein_coding";transcript_biotype "protein_coding";gene_id "XLOC_008229";gene_name "CCDC169";class_code "=";oId "ESC_Stem.Cell.Line_00098236";is.last "FALSE";is.first "FALSE";is.singleExon "FALSE"
chr13	transdecoder	five_prime_UTR	36283592	36283702	.	-	.	transcript_id "DNTX_00065975";transcript_type "protein_coding";transcript_biotype "protein_coding";gene_id "XLOC_008229";gene_name "CCDC169";class_code "=";oId "ESC_Stem.Cell.Line_00098236";is.last "FALSE";is.first "FALSE";is.singleExon "FALSE"
chr13	transdecoder	five_prime_UTR	36297637	36297824	.	-	.	transcript_id "DNTX_00065975";transcript_type "protein_coding";transcript_biotype "protein_coding";gene_id "XLOC_008229";gene_name "CCDC169";class_code "=";oId "ESC_Stem.Cell.Line_00098236";is.last "FALSE";is.first "TRUE";is.singleExon "FALSE"
chr13	transdecoder	start_codon	36283475	36283477	.	-	1	transcript_id "DNTX_00065975";transcript_type "protein_coding";transcript_biotype "protein_coding";gene_id "XLOC_008229";gene_name "CCDC169";class_code "=";oId "ESC_Stem.Cell.Line_00098236";is.last "FALSE";is.first "FALSE";is.singleExon "FALSE"
chr13	transdecoder	CDS	36227204	36227381	.	-	1	transcript_id "DNTX_00065975";transcript_type "protein_coding";transcript_biotype "protein_coding";gene_id "XLOC_008229";gene_name "CCDC169";class_code "=";oId "ESC_Stem.Cell.Line_00098236";is.last "FALSE";is.first "FALSE";is.singleExon "FALSE"
chr13	transdecoder	CDS	36248606	36248682	.	-	0	transcript_id "DNTX_00065975";transcript_type "protein_coding";transcript_biotype "protein_coding";gene_id "XLOC_008229";gene_name "CCDC169";class_code "=";oId "ESC_Stem.Cell.Line_00098236";is.last "FALSE";is.first "FALSE";is.singleExon "FALSE"
chr13	transdecoder	CDS	36253803	36253856	.	-	0	transcript_id "DNTX_00065975";transcript_type "protein_coding";transcript_biotype "protein_coding";gene_id "XLOC_008229";gene_name "CCDC169";class_code "=";oId "ESC_Stem.Cell.Line_00098236";is.last "FALSE";is.first "FALSE";is.singleExon "FALSE"
chr13	transdecoder	CDS	36254045	36254143	.	-	0	transcript_id "DNTX_00065975";transcript_type "protein_coding";transcript_biotype "protein_coding";gene_id "XLOC_008229";gene_name "CCDC169";class_code "=";oId "ESC_Stem.Cell.Line_00098236";is.last "FALSE";is.first "FALSE";is.singleExon "FALSE"
chr13	transdecoder	CDS	36283469	36283477	.	-	0	transcript_id "DNTX_00065975";transcript_type "protein_coding";transcript_biotype "protein_coding";gene_id "XLOC_008229";gene_name "CCDC169";class_code "=";oId "ESC_Stem.Cell.Line_00098236";is.last "FALSE";is.first "FALSE";is.singleExon "FALSE"
chr13	transdecoder	stop_codon	36227201	36227203	.	-	1	transcript_id "DNTX_00065975";transcript_type "protein_coding";transcript_biotype "protein_coding";gene_id "XLOC_008229";gene_name "CCDC169";class_code "=";oId "ESC_Stem.Cell.Line_00098236";is.last "FALSE";is.first "FALSE";is.singleExon "FALSE"
chr13	transdecoder	three_prime_UTR	36222008	36227200	.	-	.	transcript_id "DNTX_00065975";transcript_type "protein_coding";transcript_biotype "protein_coding";gene_id "XLOC_008229";gene_name "CCDC169";class_code "=";oId "ESC_Stem.Cell.Line_00098236";is.last "FALSE";is.first "FALSE";is.singleExon "FALSE"
chr13	transdecoder	transcript	36280057	36297832	.	-	.	transcript_id "DNTX_00065976";transcript_type "protein_coding";transcript_biotype "protein_coding";gene_id "XLOC_008229";gene_name "CCDC169";class_code "=";oId "ESC_Stem.Cell.Line_00098245";is.last "FALSE";is.first "FALSE";is.singleExon "FALSE"
chr13	transdecoder	exon	36280057	36281260	.	-	.	transcript_id "DNTX_00065976";transcript_type "protein_coding";transcript_biotype "protein_coding";exon_number "5";gene_id "XLOC_008229";gene_name "CCDC169";class_code "=";oId "ESC_Stem.Cell.Line_00098245";is.last "TRUE";is.first "FALSE";is.singleExon "FALSE"
chr13	transdecoder	exon	36283469	36283509	.	-	.	transcript_id "DNTX_00065976";transcript_type "protein_coding";transcript_biotype "protein_coding";exon_number "4";gene_id "XLOC_008229";gene_name "CCDC169";class_code "=";oId "ESC_Stem.Cell.Line_00098245";is.last "FALSE";is.first "FALSE";is.singleExon "FALSE"
chr13	transdecoder	exon	36283592	36283702	.	-	.	transcript_id "DNTX_00065976";transcript_type "protein_coding";transcript_biotype "protein_coding";exon_number "3";gene_id "XLOC_008229";gene_name "CCDC169";class_code "=";oId "ESC_Stem.Cell.Line_00098245";is.last "FALSE";is.first "FALSE";is.singleExon "FALSE"
chr13	transdecoder	exon	36295778	36295857	.	-	.	transcript_id "DNTX_00065976";transcript_type "protein_coding";transcript_biotype "protein_coding";exon_number "2";gene_id "XLOC_008229";gene_name "CCDC169";class_code "=";oId "ESC_Stem.Cell.Line_00098245";is.last "FALSE";is.first "FALSE";is.singleExon "FALSE"
chr13	transdecoder	exon	36297637	36297832	.	-	.	transcript_id "DNTX_00065976";transcript_type "protein_coding";transcript_biotype "protein_coding";exon_number "1";gene_id "XLOC_008229";gene_name "CCDC169";class_code "=";oId "ESC_Stem.Cell.Line_00098245";is.last "FALSE";is.first "TRUE";is.singleExon "FALSE"
chr13	transdecoder	five_prime_UTR	36297720	36297832	.	-	.	transcript_id "DNTX_00065976";transcript_type "protein_coding";transcript_biotype "protein_coding";gene_id "XLOC_008229";gene_name "CCDC169";class_code "=";oId "ESC_Stem.Cell.Line_00098245";is.last "FALSE";is.first "FALSE";is.singleExon "FALSE"
chr13	transdecoder	start_codon	36297717	36297719	.	-	0	transcript_id "DNTX_00065976";transcript_type "protein_coding";transcript_biotype "protein_coding";gene_id "XLOC_008229";gene_name "CCDC169";class_code "=";oId "ESC_Stem.Cell.Line_00098245";is.last "FALSE";is.first "FALSE";is.singleExon "FALSE"
chr13	transdecoder	CDS	36281255	36281260	.	-	0	transcript_id "DNTX_00065976";transcript_type "protein_coding";transcript_biotype "protein_coding";gene_id "XLOC_008229";gene_name "CCDC169";class_code "=";oId "ESC_Stem.Cell.Line_00098245";is.last "FALSE";is.first "FALSE";is.singleExon "FALSE"
chr13	transdecoder	CDS	36283469	36283509	.	-	2	transcript_id "DNTX_00065976";transcript_type "protein_coding";transcript_biotype "protein_coding";gene_id "XLOC_008229";gene_name "CCDC169";class_code "=";oId "ESC_Stem.Cell.Line_00098245";is.last "FALSE";is.first "FALSE";is.singleExon "FALSE"
chr13	transdecoder	CDS	36283592	36283702	.	-	2	transcript_id "DNTX_00065976";transcript_type "protein_coding";transcript_biotype "protein_coding";gene_id "XLOC_008229";gene_name "CCDC169";class_code "=";oId "ESC_Stem.Cell.Line_00098245";is.last "FALSE";is.first "FALSE";is.singleExon "FALSE"
chr13	transdecoder	CDS	36295778	36295857	.	-	1	transcript_id "DNTX_00065976";transcript_type "protein_coding";transcript_biotype "protein_coding";gene_id "XLOC_008229";gene_name "CCDC169";class_code "=";oId "ESC_Stem.Cell.Line_00098245";is.last "FALSE";is.first "FALSE";is.singleExon "FALSE"
chr13	transdecoder	CDS	36297637	36297719	.	-	0	transcript_id "DNTX_00065976";transcript_type "protein_coding";transcript_biotype "protein_coding";gene_id "XLOC_008229";gene_name "CCDC169";class_code "=";oId "ESC_Stem.Cell.Line_00098245";is.last "FALSE";is.first "FALSE";is.singleExon "FALSE"
chr13	transdecoder	stop_codon	36281252	36281254	.	-	0	transcript_id "DNTX_00065976";transcript_type "protein_coding";transcript_biotype "protein_coding";gene_id "XLOC_008229";gene_name "CCDC169";class_code "=";oId "ESC_Stem.Cell.Line_00098245";is.last "FALSE";is.first "FALSE";is.singleExon "FALSE"
chr13	transdecoder	three_prime_UTR	36280057	36281251	.	-	.	transcript_id "DNTX_00065976";transcript_type "protein_coding";transcript_biotype "protein_coding";gene_id "XLOC_008229";gene_name "CCDC169";class_code "=";oId "ESC_Stem.Cell.Line_00098245";is.last "FALSE";is.first "FALSE";is.singleExon "FALSE"
chr13	transdecoder	gene	36298302	36370544	.	-	.	gene_id "XLOC_008230";gene_name "SPG20";is.last "FALSE";is.first "FALSE";is.singleExon "FALSE"
chr13	transdecoder	transcript	36298302	36346101	.	-	.	transcript_id "DNTX_00066508";transcript_type "protein_coding";transcript_biotype "protein_coding";gene_id "XLOC_008230";gene_name "SPG20";class_code "j";oId "Retina_Fetal.Tissue_00311196";is.last "FALSE";is.first "FALSE";is.singleExon "FALSE"
chr13	transdecoder	exon	36298302	36304632	.	-	.	transcript_id "DNTX_00066508";transcript_type "protein_coding";transcript_biotype "protein_coding";exon_number "9";gene_id "XLOC_008230";gene_name "SPG20";class_code "j";oId "Retina_Fetal.Tissue_00311196";is.last "TRUE";novel_exon_id "nvl_exon54464";novel_exon_type "A5SS";is.first "FALSE";is.singleExon "FALSE"
chr13	transdecoder	exon	36312145	36312235	.	-	.	transcript_id "DNTX_00066508";transcript_type "protein_coding";transcript_biotype "protein_coding";exon_number "8";gene_id "XLOC_008230";gene_name "SPG20";class_code "j";oId "Retina_Fetal.Tissue_00311196";is.last "FALSE";is.first "FALSE";is.singleExon "FALSE"
chr13	transdecoder	exon	36312319	36312477	.	-	.	transcript_id "DNTX_00066508";transcript_type "protein_coding";transcript_biotype "protein_coding";exon_number "7";gene_id "XLOC_008230";gene_name "SPG20";class_code "j";oId "Retina_Fetal.Tissue_00311196";is.last "FALSE";is.first "FALSE";is.singleExon "FALSE"
chr13	transdecoder	exon	36314227	36314421	.	-	.	transcript_id "DNTX_00066508";transcript_type "protein_coding";transcript_biotype "protein_coding";exon_number "6";gene_id "XLOC_008230";gene_name "SPG20";class_code "j";oId "Retina_Fetal.Tissue_00311196";is.last "FALSE";is.first "FALSE";is.singleExon "FALSE"
chr13	transdecoder	exon	36326575	36326698	.	-	.	transcript_id "DNTX_00066508";transcript_type "protein_coding";transcript_biotype "protein_coding";exon_number "5";gene_id "XLOC_008230";gene_name "SPG20";class_code "j";oId "Retina_Fetal.Tissue_00311196";is.last "FALSE";is.first "FALSE";is.singleExon "FALSE"
chr13	transdecoder	exon	36329362	36329517	.	-	.	transcript_id "DNTX_00066508";transcript_type "protein_coding";transcript_biotype "protein_coding";exon_number "4";gene_id "XLOC_008230";gene_name "SPG20";class_code "j";oId "Retina_Fetal.Tissue_00311196";is.last "FALSE";is.first "FALSE";is.singleExon "FALSE"
chr13	transdecoder	exon	36331399	36331596	.	-	.	transcript_id "DNTX_00066508";transcript_type "protein_coding";transcript_biotype "protein_coding";exon_number "3";gene_id "XLOC_008230";gene_name "SPG20";class_code "j";oId "Retina_Fetal.Tissue_00311196";is.last "FALSE";is.first "FALSE";is.singleExon "FALSE"
chr13	transdecoder	exon	36335021	36335832	.	-	.	transcript_id "DNTX_00066508";transcript_type "protein_coding";transcript_biotype "protein_coding";exon_number "2";gene_id "XLOC_008230";gene_name "SPG20";class_code "j";oId "Retina_Fetal.Tissue_00311196";is.last "FALSE";is.first "FALSE";is.singleExon "FALSE"
chr13	transdecoder	exon	36336287	36346101	.	-	.	transcript_id "DNTX_00066508";transcript_type "protein_coding";transcript_biotype "protein_coding";exon_number "1";gene_id "XLOC_008230";gene_name "SPG20";class_code "j";oId "Retina_Fetal.Tissue_00311196";is.last "FALSE";novel_exon_id "nvl_exon54465";novel_exon_type "A3SS";is.first "TRUE";is.singleExon "FALSE"
chr13	transdecoder	five_prime_UTR	36335831	36335832	.	-	.	transcript_id "DNTX_00066508";transcript_type "protein_coding";transcript_biotype "protein_coding";gene_id "XLOC_008230";gene_name "SPG20";class_code "j";oId "Retina_Fetal.Tissue_00311196";is.last "FALSE";is.first "FALSE";is.singleExon "FALSE"
chr13	transdecoder	five_prime_UTR	36336287	36346101	.	-	.	transcript_id "DNTX_00066508";transcript_type "protein_coding";transcript_biotype "protein_coding";gene_id "XLOC_008230";gene_name "SPG20";class_code "j";oId "Retina_Fetal.Tissue_00311196";is.last "FALSE";novel_exon_id "nvl_exon54465";novel_exon_type "A3SS";is.first "TRUE";is.singleExon "FALSE"
chr13	transdecoder	start_codon	36335828	36335830	.	-	1	transcript_id "DNTX_00066508";transcript_type "protein_coding";transcript_biotype "protein_coding";gene_id "XLOC_008230";gene_name "SPG20";class_code "j";oId "Retina_Fetal.Tissue_00311196";is.last "FALSE";is.first "FALSE";is.singleExon "FALSE"
chr13	transdecoder	CDS	36304368	36304632	.	-	1	transcript_id "DNTX_00066508";transcript_type "protein_coding";transcript_biotype "protein_coding";gene_id "XLOC_008230";gene_name "SPG20";class_code "j";oId "Retina_Fetal.Tissue_00311196";is.last "FALSE";is.first "FALSE";is.singleExon "FALSE"
chr13	transdecoder	CDS	36312145	36312235	.	-	2	transcript_id "DNTX_00066508";transcript_type "protein_coding";transcript_biotype "protein_coding";gene_id "XLOC_008230";gene_name "SPG20";class_code "j";oId "Retina_Fetal.Tissue_00311196";is.last "FALSE";is.first "FALSE";is.singleExon "FALSE"
chr13	transdecoder	CDS	36312319	36312477	.	-	2	transcript_id "DNTX_00066508";transcript_type "protein_coding";transcript_biotype "protein_coding";gene_id "XLOC_008230";gene_name "SPG20";class_code "j";oId "Retina_Fetal.Tissue_00311196";is.last "FALSE";is.first "FALSE";is.singleExon "FALSE"
chr13	transdecoder	CDS	36314227	36314421	.	-	2	transcript_id "DNTX_00066508";transcript_type "protein_coding";transcript_biotype "protein_coding";gene_id "XLOC_008230";gene_name "SPG20";class_code "j";oId "Retina_Fetal.Tissue_00311196";is.last "FALSE";is.first "FALSE";is.singleExon "FALSE"
chr13	transdecoder	CDS	36326575	36326698	.	-	0	transcript_id "DNTX_00066508";transcript_type "protein_coding";transcript_biotype "protein_coding";gene_id "XLOC_008230";gene_name "SPG20";class_code "j";oId "Retina_Fetal.Tissue_00311196";is.last "FALSE";is.first "FALSE";is.singleExon "FALSE"
chr13	transdecoder	CDS	36329362	36329517	.	-	0	transcript_id "DNTX_00066508";transcript_type "protein_coding";transcript_biotype "protein_coding";gene_id "XLOC_008230";gene_name "SPG20";class_code "j";oId "Retina_Fetal.Tissue_00311196";is.last "FALSE";is.first "FALSE";is.singleExon "FALSE"
chr13	transdecoder	CDS	36331399	36331596	.	-	0	transcript_id "DNTX_00066508";transcript_type "protein_coding";transcript_biotype "protein_coding";gene_id "XLOC_008230";gene_name "SPG20";class_code "j";oId "Retina_Fetal.Tissue_00311196";is.last "FALSE";is.first "FALSE";is.singleExon "FALSE"
chr13	transdecoder	CDS	36335021	36335830	.	-	0	transcript_id "DNTX_00066508";transcript_type "protein_coding";transcript_biotype "protein_coding";gene_id "XLOC_008230";gene_name "SPG20";class_code "j";oId "Retina_Fetal.Tissue_00311196";is.last "FALSE";is.first "FALSE";is.singleExon "FALSE"
chr13	transdecoder	stop_codon	36304365	36304367	.	-	1	transcript_id "DNTX_00066508";transcript_type "protein_coding";transcript_biotype "protein_coding";gene_id "XLOC_008230";gene_name "SPG20";class_code "j";oId "Retina_Fetal.Tissue_00311196";is.last "FALSE";is.first "FALSE";is.singleExon "FALSE"
chr13	transdecoder	three_prime_UTR	36298302	36304364	.	-	.	transcript_id "DNTX_00066508";transcript_type "protein_coding";transcript_biotype "protein_coding";gene_id "XLOC_008230";gene_name "SPG20";class_code "j";oId "Retina_Fetal.Tissue_00311196";is.last "FALSE";is.first "FALSE";is.singleExon "FALSE"
chr13	transdecoder	transcript	36299992	36346283	.	-	.	transcript_id "DNTX_00065655";transcript_type "protein_coding";transcript_biotype "protein_coding";gene_id "XLOC_008230";gene_name "SPG20";class_code "j";oId "Retina_Fetal.Tissue_00311197";is.last "FALSE";is.first "FALSE";is.singleExon "FALSE"
chr13	transdecoder	exon	36299992	36304632	.	-	.	transcript_id "DNTX_00065655";transcript_type "protein_coding";transcript_biotype "protein_coding";exon_number "10";gene_id "XLOC_008230";gene_name "SPG20";class_code "j";oId "Retina_Fetal.Tissue_00311197";is.last "TRUE";novel_exon_id "nvl_exon54466";novel_exon_type "A5SS";is.first "FALSE";is.singleExon "FALSE"
chr13	transdecoder	exon	36312145	36312235	.	-	.	transcript_id "DNTX_00065655";transcript_type "protein_coding";transcript_biotype "protein_coding";exon_number "9";gene_id "XLOC_008230";gene_name "SPG20";class_code "j";oId "Retina_Fetal.Tissue_00311197";is.last "FALSE";is.first "FALSE";is.singleExon "FALSE"
chr13	transdecoder	exon	36312319	36312477	.	-	.	transcript_id "DNTX_00065655";transcript_type "protein_coding";transcript_biotype "protein_coding";exon_number "8";gene_id "XLOC_008230";gene_name "SPG20";class_code "j";oId "Retina_Fetal.Tissue_00311197";is.last "FALSE";is.first "FALSE";is.singleExon "FALSE"
chr13	transdecoder	exon	36314227	36314421	.	-	.	transcript_id "DNTX_00065655";transcript_type "protein_coding";transcript_biotype "protein_coding";exon_number "7";gene_id "XLOC_008230";gene_name "SPG20";class_code "j";oId "Retina_Fetal.Tissue_00311197";is.last "FALSE";is.first "FALSE";is.singleExon "FALSE"
chr13	transdecoder	exon	36326575	36326698	.	-	.	transcript_id "DNTX_00065655";transcript_type "protein_coding";transcript_biotype "protein_coding";exon_number "6";gene_id "XLOC_008230";gene_name "SPG20";class_code "j";oId "Retina_Fetal.Tissue_00311197";is.last "FALSE";is.first "FALSE";is.singleExon "FALSE"
chr13	transdecoder	exon	36329362	36329517	.	-	.	transcript_id "DNTX_00065655";transcript_type "protein_coding";transcript_biotype "protein_coding";exon_number "5";gene_id "XLOC_008230";gene_name "SPG20";class_code "j";oId "Retina_Fetal.Tissue_00311197";is.last "FALSE";is.first "FALSE";is.singleExon "FALSE"
chr13	transdecoder	exon	36331399	36331596	.	-	.	transcript_id "DNTX_00065655";transcript_type "protein_coding";transcript_biotype "protein_coding";exon_number "4";gene_id "XLOC_008230";gene_name "SPG20";class_code "j";oId "Retina_Fetal.Tissue_00311197";is.last "FALSE";is.first "FALSE";is.singleExon "FALSE"
chr13	transdecoder	exon	36335021	36335832	.	-	.	transcript_id "DNTX_00065655";transcript_type "protein_coding";transcript_biotype "protein_coding";exon_number "3";gene_id "XLOC_008230";gene_name "SPG20";class_code "j";oId "Retina_Fetal.Tissue_00311197";is.last "FALSE";is.first "FALSE";is.singleExon "FALSE"
chr13	transdecoder	exon	36336287	36336358	.	-	.	transcript_id "DNTX_00065655";transcript_type "protein_coding";transcript_biotype "protein_coding";exon_number "2";gene_id "XLOC_008230";gene_name "SPG20";class_code "j";oId "Retina_Fetal.Tissue_00311197";is.last "FALSE";is.first "FALSE";is.singleExon "FALSE"
chr13	transdecoder	exon	36346225	36346283	.	-	.	transcript_id "DNTX_00065655";transcript_type "protein_coding";transcript_biotype "protein_coding";exon_number "1";gene_id "XLOC_008230";gene_name "SPG20";class_code "j";oId "Retina_Fetal.Tissue_00311197";is.last "FALSE";is.first "TRUE";is.singleExon "FALSE"
chr13	transdecoder	five_prime_UTR	36335831	36335832	.	-	.	transcript_id "DNTX_00065655";transcript_type "protein_coding";transcript_biotype "protein_coding";gene_id "XLOC_008230";gene_name "SPG20";class_code "j";oId "Retina_Fetal.Tissue_00311197";is.last "FALSE";is.first "FALSE";is.singleExon "FALSE"
chr13	transdecoder	five_prime_UTR	36336287	36336358	.	-	.	transcript_id "DNTX_00065655";transcript_type "protein_coding";transcript_biotype "protein_coding";gene_id "XLOC_008230";gene_name "SPG20";class_code "j";oId "Retina_Fetal.Tissue_00311197";is.last "FALSE";is.first "FALSE";is.singleExon "FALSE"
chr13	transdecoder	five_prime_UTR	36346225	36346283	.	-	.	transcript_id "DNTX_00065655";transcript_type "protein_coding";transcript_biotype "protein_coding";gene_id "XLOC_008230";gene_name "SPG20";class_code "j";oId "Retina_Fetal.Tissue_00311197";is.last "FALSE";is.first "TRUE";is.singleExon "FALSE"
chr13	transdecoder	start_codon	36335828	36335830	.	-	1	transcript_id "DNTX_00065655";transcript_type "protein_coding";transcript_biotype "protein_coding";gene_id "XLOC_008230";gene_name "SPG20";class_code "j";oId "Retina_Fetal.Tissue_00311197";is.last "FALSE";is.first "FALSE";is.singleExon "FALSE"
chr13	transdecoder	CDS	36304368	36304632	.	-	1	transcript_id "DNTX_00065655";transcript_type "protein_coding";transcript_biotype "protein_coding";gene_id "XLOC_008230";gene_name "SPG20";class_code "j";oId "Retina_Fetal.Tissue_00311197";is.last "FALSE";is.first "FALSE";is.singleExon "FALSE"
chr13	transdecoder	CDS	36312145	36312235	.	-	2	transcript_id "DNTX_00065655";transcript_type "protein_coding";transcript_biotype "protein_coding";gene_id "XLOC_008230";gene_name "SPG20";class_code "j";oId "Retina_Fetal.Tissue_00311197";is.last "FALSE";is.first "FALSE";is.singleExon "FALSE"
chr13	transdecoder	CDS	36312319	36312477	.	-	2	transcript_id "DNTX_00065655";transcript_type "protein_coding";transcript_biotype "protein_coding";gene_id "XLOC_008230";gene_name "SPG20";class_code "j";oId "Retina_Fetal.Tissue_00311197";is.last "FALSE";is.first "FALSE";is.singleExon "FALSE"
chr13	transdecoder	CDS	36314227	36314421	.	-	2	transcript_id "DNTX_00065655";transcript_type "protein_coding";transcript_biotype "protein_coding";gene_id "XLOC_008230";gene_name "SPG20";class_code "j";oId "Retina_Fetal.Tissue_00311197";is.last "FALSE";is.first "FALSE";is.singleExon "FALSE"
chr13	transdecoder	CDS	36326575	36326698	.	-	0	transcript_id "DNTX_00065655";transcript_type "protein_coding";transcript_biotype "protein_coding";gene_id "XLOC_008230";gene_name "SPG20";class_code "j";oId "Retina_Fetal.Tissue_00311197";is.last "FALSE";is.first "FALSE";is.singleExon "FALSE"
chr13	transdecoder	CDS	36329362	36329517	.	-	0	transcript_id "DNTX_00065655";transcript_type "protein_coding";transcript_biotype "protein_coding";gene_id "XLOC_008230";gene_name "SPG20";class_code "j";oId "Retina_Fetal.Tissue_00311197";is.last "FALSE";is.first "FALSE";is.singleExon "FALSE"
chr13	transdecoder	CDS	36331399	36331596	.	-	0	transcript_id "DNTX_00065655";transcript_type "protein_coding";transcript_biotype "protein_coding";gene_id "XLOC_008230";gene_name "SPG20";class_code "j";oId "Retina_Fetal.Tissue_00311197";is.last "FALSE";is.first "FALSE";is.singleExon "FALSE"
chr13	transdecoder	CDS	36335021	36335830	.	-	0	transcript_id "DNTX_00065655";transcript_type "protein_coding";transcript_biotype "protein_coding";gene_id "XLOC_008230";gene_name "SPG20";class_code "j";oId "Retina_Fetal.Tissue_00311197";is.last "FALSE";is.first "FALSE";is.singleExon "FALSE"
chr13	transdecoder	stop_codon	36304365	36304367	.	-	1	transcript_id "DNTX_00065655";transcript_type "protein_coding";transcript_biotype "protein_coding";gene_id "XLOC_008230";gene_name "SPG20";class_code "j";oId "Retina_Fetal.Tissue_00311197";is.last "FALSE";is.first "FALSE";is.singleExon "FALSE"
chr13	transdecoder	three_prime_UTR	36299992	36304364	.	-	.	transcript_id "DNTX_00065655";transcript_type "protein_coding";transcript_biotype "protein_coding";gene_id "XLOC_008230";gene_name "SPG20";class_code "j";oId "Retina_Fetal.Tissue_00311197";is.last "FALSE";is.first "FALSE";is.singleExon "FALSE"
chr13	transdecoder	transcript	36301117	36346777	.	-	.	transcript_id "DNTX_00065654";transcript_type "protein_coding";transcript_biotype "protein_coding";gene_id "XLOC_008230";gene_name "SPG20";class_code "j";oId "Retina_Fetal.Tissue_00306322";is.last "FALSE";is.first "FALSE";is.singleExon "FALSE"
chr13	transdecoder	exon	36301117	36304632	.	-	.	transcript_id "DNTX_00065654";transcript_type "protein_coding";transcript_biotype "protein_coding";exon_number "10";gene_id "XLOC_008230";gene_name "SPG20";class_code "j";oId "Retina_Fetal.Tissue_00306322";is.last "TRUE";novel_exon_id "nvl_exon54467";novel_exon_type "A5SS";is.first "FALSE";is.singleExon "FALSE"
chr13	transdecoder	exon	36312145	36312235	.	-	.	transcript_id "DNTX_00065654";transcript_type "protein_coding";transcript_biotype "protein_coding";exon_number "9";gene_id "XLOC_008230";gene_name "SPG20";class_code "j";oId "Retina_Fetal.Tissue_00306322";is.last "FALSE";is.first "FALSE";is.singleExon "FALSE"
chr13	transdecoder	exon	36312319	36312477	.	-	.	transcript_id "DNTX_00065654";transcript_type "protein_coding";transcript_biotype "protein_coding";exon_number "8";gene_id "XLOC_008230";gene_name "SPG20";class_code "j";oId "Retina_Fetal.Tissue_00306322";is.last "FALSE";is.first "FALSE";is.singleExon "FALSE"
chr13	transdecoder	exon	36314227	36314421	.	-	.	transcript_id "DNTX_00065654";transcript_type "protein_coding";transcript_biotype "protein_coding";exon_number "7";gene_id "XLOC_008230";gene_name "SPG20";class_code "j";oId "Retina_Fetal.Tissue_00306322";is.last "FALSE";is.first "FALSE";is.singleExon "FALSE"
chr13	transdecoder	exon	36326575	36326698	.	-	.	transcript_id "DNTX_00065654";transcript_type "protein_coding";transcript_biotype "protein_coding";exon_number "6";gene_id "XLOC_008230";gene_name "SPG20";class_code "j";oId "Retina_Fetal.Tissue_00306322";is.last "FALSE";is.first "FALSE";is.singleExon "FALSE"
chr13	transdecoder	exon	36329362	36329517	.	-	.	transcript_id "DNTX_00065654";transcript_type "protein_coding";transcript_biotype "protein_coding";exon_number "5";gene_id "XLOC_008230";gene_name "SPG20";class_code "j";oId "Retina_Fetal.Tissue_00306322";is.last "FALSE";is.first "FALSE";is.singleExon "FALSE"
chr13	transdecoder	exon	36331399	36331596	.	-	.	transcript_id "DNTX_00065654";transcript_type "protein_coding";transcript_biotype "protein_coding";exon_number "4";gene_id "XLOC_008230";gene_name "SPG20";class_code "j";oId "Retina_Fetal.Tissue_00306322";is.last "FALSE";is.first "FALSE";is.singleExon "FALSE"
chr13	transdecoder	exon	36335021	36335832	.	-	.	transcript_id "DNTX_00065654";transcript_type "protein_coding";transcript_biotype "protein_coding";exon_number "3";gene_id "XLOC_008230";gene_name "SPG20";class_code "j";oId "Retina_Fetal.Tissue_00306322";is.last "FALSE";is.first "FALSE";is.singleExon "FALSE"
chr13	transdecoder	exon	36336287	36336358	.	-	.	transcript_id "DNTX_00065654";transcript_type "protein_coding";transcript_biotype "protein_coding";exon_number "2";gene_id "XLOC_008230";gene_name "SPG20";class_code "j";oId "Retina_Fetal.Tissue_00306322";is.last "FALSE";is.first "FALSE";is.singleExon "FALSE"
chr13	transdecoder	exon	36346582	36346777	.	-	.	transcript_id "DNTX_00065654";transcript_type "protein_coding";transcript_biotype "protein_coding";exon_number "1";gene_id "XLOC_008230";gene_name "SPG20";class_code "j";oId "Retina_Fetal.Tissue_00306322";is.last "FALSE";is.first "TRUE";is.singleExon "FALSE"
chr13	transdecoder	five_prime_UTR	36335831	36335832	.	-	.	transcript_id "DNTX_00065654";transcript_type "protein_coding";transcript_biotype "protein_coding";gene_id "XLOC_008230";gene_name "SPG20";class_code "j";oId "Retina_Fetal.Tissue_00306322";is.last "FALSE";is.first "FALSE";is.singleExon "FALSE"
chr13	transdecoder	five_prime_UTR	36336287	36336358	.	-	.	transcript_id "DNTX_00065654";transcript_type "protein_coding";transcript_biotype "protein_coding";gene_id "XLOC_008230";gene_name "SPG20";class_code "j";oId "Retina_Fetal.Tissue_00306322";is.last "FALSE";is.first "FALSE";is.singleExon "FALSE"
chr13	transdecoder	five_prime_UTR	36346582	36346777	.	-	.	transcript_id "DNTX_00065654";transcript_type "protein_coding";transcript_biotype "protein_coding";gene_id "XLOC_008230";gene_name "SPG20";class_code "j";oId "Retina_Fetal.Tissue_00306322";is.last "FALSE";is.first "TRUE";is.singleExon "FALSE"
chr13	transdecoder	start_codon	36335828	36335830	.	-	1	transcript_id "DNTX_00065654";transcript_type "protein_coding";transcript_biotype "protein_coding";gene_id "XLOC_008230";gene_name "SPG20";class_code "j";oId "Retina_Fetal.Tissue_00306322";is.last "FALSE";is.first "FALSE";is.singleExon "FALSE"
chr13	transdecoder	CDS	36304368	36304632	.	-	1	transcript_id "DNTX_00065654";transcript_type "protein_coding";transcript_biotype "protein_coding";gene_id "XLOC_008230";gene_name "SPG20";class_code "j";oId "Retina_Fetal.Tissue_00306322";is.last "FALSE";is.first "FALSE";is.singleExon "FALSE"
chr13	transdecoder	CDS	36312145	36312235	.	-	2	transcript_id "DNTX_00065654";transcript_type "protein_coding";transcript_biotype "protein_coding";gene_id "XLOC_008230";gene_name "SPG20";class_code "j";oId "Retina_Fetal.Tissue_00306322";is.last "FALSE";is.first "FALSE";is.singleExon "FALSE"
chr13	transdecoder	CDS	36312319	36312477	.	-	2	transcript_id "DNTX_00065654";transcript_type "protein_coding";transcript_biotype "protein_coding";gene_id "XLOC_008230";gene_name "SPG20";class_code "j";oId "Retina_Fetal.Tissue_00306322";is.last "FALSE";is.first "FALSE";is.singleExon "FALSE"
chr13	transdecoder	CDS	36314227	36314421	.	-	2	transcript_id "DNTX_00065654";transcript_type "protein_coding";transcript_biotype "protein_coding";gene_id "XLOC_008230";gene_name "SPG20";class_code "j";oId "Retina_Fetal.Tissue_00306322";is.last "FALSE";is.first "FALSE";is.singleExon "FALSE"
chr13	transdecoder	CDS	36326575	36326698	.	-	0	transcript_id "DNTX_00065654";transcript_type "protein_coding";transcript_biotype "protein_coding";gene_id "XLOC_008230";gene_name "SPG20";class_code "j";oId "Retina_Fetal.Tissue_00306322";is.last "FALSE";is.first "FALSE";is.singleExon "FALSE"
chr13	transdecoder	CDS	36329362	36329517	.	-	0	transcript_id "DNTX_00065654";transcript_type "protein_coding";transcript_biotype "protein_coding";gene_id "XLOC_008230";gene_name "SPG20";class_code "j";oId "Retina_Fetal.Tissue_00306322";is.last "FALSE";is.first "FALSE";is.singleExon "FALSE"
chr13	transdecoder	CDS	36331399	36331596	.	-	0	transcript_id "DNTX_00065654";transcript_type "protein_coding";transcript_biotype "protein_coding";gene_id "XLOC_008230";gene_name "SPG20";class_code "j";oId "Retina_Fetal.Tissue_00306322";is.last "FALSE";is.first "FALSE";is.singleExon "FALSE"
chr13	transdecoder	CDS	36335021	36335830	.	-	0	transcript_id "DNTX_00065654";transcript_type "protein_coding";transcript_biotype "protein_coding";gene_id "XLOC_008230";gene_name "SPG20";class_code "j";oId "Retina_Fetal.Tissue_00306322";is.last "FALSE";is.first "FALSE";is.singleExon "FALSE"
chr13	transdecoder	stop_codon	36304365	36304367	.	-	1	transcript_id "DNTX_00065654";transcript_type "protein_coding";transcript_biotype "protein_coding";gene_id "XLOC_008230";gene_name "SPG20";class_code "j";oId "Retina_Fetal.Tissue_00306322";is.last "FALSE";is.first "FALSE";is.singleExon "FALSE"
chr13	transdecoder	three_prime_UTR	36301117	36304364	.	-	.	transcript_id "DNTX_00065654";transcript_type "protein_coding";transcript_biotype "protein_coding";gene_id "XLOC_008230";gene_name "SPG20";class_code "j";oId "Retina_Fetal.Tissue_00306322";is.last "FALSE";is.first "FALSE";is.singleExon "FALSE"
chr13	transdecoder	transcript	36301638	36346283	.	-	.	transcript_id "DNTX_00065216";transcript_type "protein_coding";transcript_biotype "protein_coding";gene_id "XLOC_008230";gene_name "SPG20";class_code "=";oId "Pancreas_00093797";is.last "FALSE";is.first "FALSE";is.singleExon "FALSE"
chr13	transdecoder	exon	36301638	36304632	.	-	.	transcript_id "DNTX_00065216";transcript_type "protein_coding";transcript_biotype "protein_coding";exon_number "9";gene_id "XLOC_008230";gene_name "SPG20";class_code "=";oId "Pancreas_00093797";is.last "TRUE";is.first "FALSE";is.singleExon "FALSE"
chr13	transdecoder	exon	36312145	36312235	.	-	.	transcript_id "DNTX_00065216";transcript_type "protein_coding";transcript_biotype "protein_coding";exon_number "8";gene_id "XLOC_008230";gene_name "SPG20";class_code "=";oId "Pancreas_00093797";is.last "FALSE";is.first "FALSE";is.singleExon "FALSE"
chr13	transdecoder	exon	36312319	36312477	.	-	.	transcript_id "DNTX_00065216";transcript_type "protein_coding";transcript_biotype "protein_coding";exon_number "7";gene_id "XLOC_008230";gene_name "SPG20";class_code "=";oId "Pancreas_00093797";is.last "FALSE";is.first "FALSE";is.singleExon "FALSE"
chr13	transdecoder	exon	36314227	36314421	.	-	.	transcript_id "DNTX_00065216";transcript_type "protein_coding";transcript_biotype "protein_coding";exon_number "6";gene_id "XLOC_008230";gene_name "SPG20";class_code "=";oId "Pancreas_00093797";is.last "FALSE";is.first "FALSE";is.singleExon "FALSE"
chr13	transdecoder	exon	36326575	36326698	.	-	.	transcript_id "DNTX_00065216";transcript_type "protein_coding";transcript_biotype "protein_coding";exon_number "5";gene_id "XLOC_008230";gene_name "SPG20";class_code "=";oId "Pancreas_00093797";is.last "FALSE";is.first "FALSE";is.singleExon "FALSE"
chr13	transdecoder	exon	36329362	36329517	.	-	.	transcript_id "DNTX_00065216";transcript_type "protein_coding";transcript_biotype "protein_coding";exon_number "4";gene_id "XLOC_008230";gene_name "SPG20";class_code "=";oId "Pancreas_00093797";is.last "FALSE";is.first "FALSE";is.singleExon "FALSE"
chr13	transdecoder	exon	36331399	36331596	.	-	.	transcript_id "DNTX_00065216";transcript_type "protein_coding";transcript_biotype "protein_coding";exon_number "3";gene_id "XLOC_008230";gene_name "SPG20";class_code "=";oId "Pancreas_00093797";is.last "FALSE";is.first "FALSE";is.singleExon "FALSE"
chr13	transdecoder	exon	36335021	36335832	.	-	.	transcript_id "DNTX_00065216";transcript_type "protein_coding";transcript_biotype "protein_coding";exon_number "2";gene_id "XLOC_008230";gene_name "SPG20";class_code "=";oId "Pancreas_00093797";is.last "FALSE";is.first "FALSE";is.singleExon "FALSE"
chr13	transdecoder	exon	36346225	36346283	.	-	.	transcript_id "DNTX_00065216";transcript_type "protein_coding";transcript_biotype "protein_coding";exon_number "1";gene_id "XLOC_008230";gene_name "SPG20";class_code "=";oId "Pancreas_00093797";is.last "FALSE";is.first "TRUE";is.singleExon "FALSE"
chr13	transdecoder	five_prime_UTR	36335831	36335832	.	-	.	transcript_id "DNTX_00065216";transcript_type "protein_coding";transcript_biotype "protein_coding";gene_id "XLOC_008230";gene_name "SPG20";class_code "=";oId "Pancreas_00093797";is.last "FALSE";is.first "FALSE";is.singleExon "FALSE"
chr13	transdecoder	five_prime_UTR	36346225	36346283	.	-	.	transcript_id "DNTX_00065216";transcript_type "protein_coding";transcript_biotype "protein_coding";gene_id "XLOC_008230";gene_name "SPG20";class_code "=";oId "Pancreas_00093797";is.last "FALSE";is.first "TRUE";is.singleExon "FALSE"
chr13	transdecoder	start_codon	36335828	36335830	.	-	1	transcript_id "DNTX_00065216";transcript_type "protein_coding";transcript_biotype "protein_coding";gene_id "XLOC_008230";gene_name "SPG20";class_code "=";oId "Pancreas_00093797";is.last "FALSE";is.first "FALSE";is.singleExon "FALSE"
chr13	transdecoder	CDS	36304368	36304632	.	-	1	transcript_id "DNTX_00065216";transcript_type "protein_coding";transcript_biotype "protein_coding";gene_id "XLOC_008230";gene_name "SPG20";class_code "=";oId "Pancreas_00093797";is.last "FALSE";is.first "FALSE";is.singleExon "FALSE"
chr13	transdecoder	CDS	36312145	36312235	.	-	2	transcript_id "DNTX_00065216";transcript_type "protein_coding";transcript_biotype "protein_coding";gene_id "XLOC_008230";gene_name "SPG20";class_code "=";oId "Pancreas_00093797";is.last "FALSE";is.first "FALSE";is.singleExon "FALSE"
chr13	transdecoder	CDS	36312319	36312477	.	-	2	transcript_id "DNTX_00065216";transcript_type "protein_coding";transcript_biotype "protein_coding";gene_id "XLOC_008230";gene_name "SPG20";class_code "=";oId "Pancreas_00093797";is.last "FALSE";is.first "FALSE";is.singleExon "FALSE"
chr13	transdecoder	CDS	36314227	36314421	.	-	2	transcript_id "DNTX_00065216";transcript_type "protein_coding";transcript_biotype "protein_coding";gene_id "XLOC_008230";gene_name "SPG20";class_code "=";oId "Pancreas_00093797";is.last "FALSE";is.first "FALSE";is.singleExon "FALSE"
chr13	transdecoder	CDS	36326575	36326698	.	-	0	transcript_id "DNTX_00065216";transcript_type "protein_coding";transcript_biotype "protein_coding";gene_id "XLOC_008230";gene_name "SPG20";class_code "=";oId "Pancreas_00093797";is.last "FALSE";is.first "FALSE";is.singleExon "FALSE"
chr13	transdecoder	CDS	36329362	36329517	.	-	0	transcript_id "DNTX_00065216";transcript_type "protein_coding";transcript_biotype "protein_coding";gene_id "XLOC_008230";gene_name "SPG20";class_code "=";oId "Pancreas_00093797";is.last "FALSE";is.first "FALSE";is.singleExon "FALSE"
chr13	transdecoder	CDS	36331399	36331596	.	-	0	transcript_id "DNTX_00065216";transcript_type "protein_coding";transcript_biotype "protein_coding";gene_id "XLOC_008230";gene_name "SPG20";class_code "=";oId "Pancreas_00093797";is.last "FALSE";is.first "FALSE";is.singleExon "FALSE"
chr13	transdecoder	CDS	36335021	36335830	.	-	0	transcript_id "DNTX_00065216";transcript_type "protein_coding";transcript_biotype "protein_coding";gene_id "XLOC_008230";gene_name "SPG20";class_code "=";oId "Pancreas_00093797";is.last "FALSE";is.first "FALSE";is.singleExon "FALSE"
chr13	transdecoder	stop_codon	36304365	36304367	.	-	1	transcript_id "DNTX_00065216";transcript_type "protein_coding";transcript_biotype "protein_coding";gene_id "XLOC_008230";gene_name "SPG20";class_code "=";oId "Pancreas_00093797";is.last "FALSE";is.first "FALSE";is.singleExon "FALSE"
chr13	transdecoder	three_prime_UTR	36301638	36304364	.	-	.	transcript_id "DNTX_00065216";transcript_type "protein_coding";transcript_biotype "protein_coding";gene_id "XLOC_008230";gene_name "SPG20";class_code "=";oId "Pancreas_00093797";is.last "FALSE";is.first "FALSE";is.singleExon "FALSE"
chr13	transdecoder	transcript	36301640	36346797	.	-	.	transcript_id "DNTX_00065217";transcript_type "protein_coding";transcript_biotype "protein_coding";gene_id "XLOC_008230";gene_name "SPG20";class_code "=";oId "Pancreas_00093798";is.last "FALSE";is.first "FALSE";is.singleExon "FALSE"
chr13	transdecoder	exon	36301640	36304632	.	-	.	transcript_id "DNTX_00065217";transcript_type "protein_coding";transcript_biotype "protein_coding";exon_number "9";gene_id "XLOC_008230";gene_name "SPG20";class_code "=";oId "Pancreas_00093798";is.last "TRUE";is.first "FALSE";is.singleExon "FALSE"
chr13	transdecoder	exon	36312145	36312235	.	-	.	transcript_id "DNTX_00065217";transcript_type "protein_coding";transcript_biotype "protein_coding";exon_number "8";gene_id "XLOC_008230";gene_name "SPG20";class_code "=";oId "Pancreas_00093798";is.last "FALSE";is.first "FALSE";is.singleExon "FALSE"
chr13	transdecoder	exon	36312319	36312477	.	-	.	transcript_id "DNTX_00065217";transcript_type "protein_coding";transcript_biotype "protein_coding";exon_number "7";gene_id "XLOC_008230";gene_name "SPG20";class_code "=";oId "Pancreas_00093798";is.last "FALSE";is.first "FALSE";is.singleExon "FALSE"
chr13	transdecoder	exon	36314227	36314421	.	-	.	transcript_id "DNTX_00065217";transcript_type "protein_coding";transcript_biotype "protein_coding";exon_number "6";gene_id "XLOC_008230";gene_name "SPG20";class_code "=";oId "Pancreas_00093798";is.last "FALSE";is.first "FALSE";is.singleExon "FALSE"
chr13	transdecoder	exon	36326575	36326698	.	-	.	transcript_id "DNTX_00065217";transcript_type "protein_coding";transcript_biotype "protein_coding";exon_number "5";gene_id "XLOC_008230";gene_name "SPG20";class_code "=";oId "Pancreas_00093798";is.last "FALSE";is.first "FALSE";is.singleExon "FALSE"
chr13	transdecoder	exon	36329362	36329517	.	-	.	transcript_id "DNTX_00065217";transcript_type "protein_coding";transcript_biotype "protein_coding";exon_number "4";gene_id "XLOC_008230";gene_name "SPG20";class_code "=";oId "Pancreas_00093798";is.last "FALSE";is.first "FALSE";is.singleExon "FALSE"
chr13	transdecoder	exon	36331399	36331596	.	-	.	transcript_id "DNTX_00065217";transcript_type "protein_coding";transcript_biotype "protein_coding";exon_number "3";gene_id "XLOC_008230";gene_name "SPG20";class_code "=";oId "Pancreas_00093798";is.last "FALSE";is.first "FALSE";is.singleExon "FALSE"
chr13	transdecoder	exon	36335021	36335832	.	-	.	transcript_id "DNTX_00065217";transcript_type "protein_coding";transcript_biotype "protein_coding";exon_number "2";gene_id "XLOC_008230";gene_name "SPG20";class_code "=";oId "Pancreas_00093798";is.last "FALSE";is.first "FALSE";is.singleExon "FALSE"
chr13	transdecoder	exon	36346582	36346797	.	-	.	transcript_id "DNTX_00065217";transcript_type "protein_coding";transcript_biotype "protein_coding";exon_number "1";gene_id "XLOC_008230";gene_name "SPG20";class_code "=";oId "Pancreas_00093798";is.last "FALSE";is.first "TRUE";is.singleExon "FALSE"
chr13	transdecoder	five_prime_UTR	36335831	36335832	.	-	.	transcript_id "DNTX_00065217";transcript_type "protein_coding";transcript_biotype "protein_coding";gene_id "XLOC_008230";gene_name "SPG20";class_code "=";oId "Pancreas_00093798";is.last "FALSE";is.first "FALSE";is.singleExon "FALSE"
chr13	transdecoder	five_prime_UTR	36346582	36346797	.	-	.	transcript_id "DNTX_00065217";transcript_type "protein_coding";transcript_biotype "protein_coding";gene_id "XLOC_008230";gene_name "SPG20";class_code "=";oId "Pancreas_00093798";is.last "FALSE";is.first "TRUE";is.singleExon "FALSE"
chr13	transdecoder	start_codon	36335828	36335830	.	-	1	transcript_id "DNTX_00065217";transcript_type "protein_coding";transcript_biotype "protein_coding";gene_id "XLOC_008230";gene_name "SPG20";class_code "=";oId "Pancreas_00093798";is.last "FALSE";is.first "FALSE";is.singleExon "FALSE"
chr13	transdecoder	CDS	36304368	36304632	.	-	1	transcript_id "DNTX_00065217";transcript_type "protein_coding";transcript_biotype "protein_coding";gene_id "XLOC_008230";gene_name "SPG20";class_code "=";oId "Pancreas_00093798";is.last "FALSE";is.first "FALSE";is.singleExon "FALSE"
chr13	transdecoder	CDS	36312145	36312235	.	-	2	transcript_id "DNTX_00065217";transcript_type "protein_coding";transcript_biotype "protein_coding";gene_id "XLOC_008230";gene_name "SPG20";class_code "=";oId "Pancreas_00093798";is.last "FALSE";is.first "FALSE";is.singleExon "FALSE"
chr13	transdecoder	CDS	36312319	36312477	.	-	2	transcript_id "DNTX_00065217";transcript_type "protein_coding";transcript_biotype "protein_coding";gene_id "XLOC_008230";gene_name "SPG20";class_code "=";oId "Pancreas_00093798";is.last "FALSE";is.first "FALSE";is.singleExon "FALSE"
chr13	transdecoder	CDS	36314227	36314421	.	-	2	transcript_id "DNTX_00065217";transcript_type "protein_coding";transcript_biotype "protein_coding";gene_id "XLOC_008230";gene_name "SPG20";class_code "=";oId "Pancreas_00093798";is.last "FALSE";is.first "FALSE";is.singleExon "FALSE"
chr13	transdecoder	CDS	36326575	36326698	.	-	0	transcript_id "DNTX_00065217";transcript_type "protein_coding";transcript_biotype "protein_coding";gene_id "XLOC_008230";gene_name "SPG20";class_code "=";oId "Pancreas_00093798";is.last "FALSE";is.first "FALSE";is.singleExon "FALSE"
chr13	transdecoder	CDS	36329362	36329517	.	-	0	transcript_id "DNTX_00065217";transcript_type "protein_coding";transcript_biotype "protein_coding";gene_id "XLOC_008230";gene_name "SPG20";class_code "=";oId "Pancreas_00093798";is.last "FALSE";is.first "FALSE";is.singleExon "FALSE"
chr13	transdecoder	CDS	36331399	36331596	.	-	0	transcript_id "DNTX_00065217";transcript_type "protein_coding";transcript_biotype "protein_coding";gene_id "XLOC_008230";gene_name "SPG20";class_code "=";oId "Pancreas_00093798";is.last "FALSE";is.first "FALSE";is.singleExon "FALSE"
chr13	transdecoder	CDS	36335021	36335830	.	-	0	transcript_id "DNTX_00065217";transcript_type "protein_coding";transcript_biotype "protein_coding";gene_id "XLOC_008230";gene_name "SPG20";class_code "=";oId "Pancreas_00093798";is.last "FALSE";is.first "FALSE";is.singleExon "FALSE"
chr13	transdecoder	stop_codon	36304365	36304367	.	-	1	transcript_id "DNTX_00065217";transcript_type "protein_coding";transcript_biotype "protein_coding";gene_id "XLOC_008230";gene_name "SPG20";class_code "=";oId "Pancreas_00093798";is.last "FALSE";is.first "FALSE";is.singleExon "FALSE"
chr13	transdecoder	three_prime_UTR	36301640	36304364	.	-	.	transcript_id "DNTX_00065217";transcript_type "protein_coding";transcript_biotype "protein_coding";gene_id "XLOC_008230";gene_name "SPG20";class_code "=";oId "Pancreas_00093798";is.last "FALSE";is.first "FALSE";is.singleExon "FALSE"
chr13	transdecoder	transcript	36301640	36370180	.	-	.	transcript_id "DNTX_00066437";transcript_type "protein_coding";transcript_biotype "protein_coding";gene_id "XLOC_008230";gene_name "SPG20";class_code "=";oId "Brain-Amygdala_00108055";is.last "FALSE";is.first "FALSE";is.singleExon "FALSE"
chr13	transdecoder	exon	36301640	36304632	.	-	.	transcript_id "DNTX_00066437";transcript_type "protein_coding";transcript_biotype "protein_coding";exon_number "9";gene_id "XLOC_008230";gene_name "SPG20";class_code "=";oId "Brain-Amygdala_00108055";is.last "TRUE";is.first "FALSE";is.singleExon "FALSE"
chr13	transdecoder	exon	36312145	36312235	.	-	.	transcript_id "DNTX_00066437";transcript_type "protein_coding";transcript_biotype "protein_coding";exon_number "8";gene_id "XLOC_008230";gene_name "SPG20";class_code "=";oId "Brain-Amygdala_00108055";is.last "FALSE";is.first "FALSE";is.singleExon "FALSE"
chr13	transdecoder	exon	36312319	36312477	.	-	.	transcript_id "DNTX_00066437";transcript_type "protein_coding";transcript_biotype "protein_coding";exon_number "7";gene_id "XLOC_008230";gene_name "SPG20";class_code "=";oId "Brain-Amygdala_00108055";is.last "FALSE";is.first "FALSE";is.singleExon "FALSE"
chr13	transdecoder	exon	36314227	36314421	.	-	.	transcript_id "DNTX_00066437";transcript_type "protein_coding";transcript_biotype "protein_coding";exon_number "6";gene_id "XLOC_008230";gene_name "SPG20";class_code "=";oId "Brain-Amygdala_00108055";is.last "FALSE";is.first "FALSE";is.singleExon "FALSE"
chr13	transdecoder	exon	36326575	36326698	.	-	.	transcript_id "DNTX_00066437";transcript_type "protein_coding";transcript_biotype "protein_coding";exon_number "5";gene_id "XLOC_008230";gene_name "SPG20";class_code "=";oId "Brain-Amygdala_00108055";is.last "FALSE";is.first "FALSE";is.singleExon "FALSE"
chr13	transdecoder	exon	36329362	36329517	.	-	.	transcript_id "DNTX_00066437";transcript_type "protein_coding";transcript_biotype "protein_coding";exon_number "4";gene_id "XLOC_008230";gene_name "SPG20";class_code "=";oId "Brain-Amygdala_00108055";is.last "FALSE";is.first "FALSE";is.singleExon "FALSE"
chr13	transdecoder	exon	36331399	36331596	.	-	.	transcript_id "DNTX_00066437";transcript_type "protein_coding";transcript_biotype "protein_coding";exon_number "3";gene_id "XLOC_008230";gene_name "SPG20";class_code "=";oId "Brain-Amygdala_00108055";is.last "FALSE";is.first "FALSE";is.singleExon "FALSE"
chr13	transdecoder	exon	36335021	36335832	.	-	.	transcript_id "DNTX_00066437";transcript_type "protein_coding";transcript_biotype "protein_coding";exon_number "2";gene_id "XLOC_008230";gene_name "SPG20";class_code "=";oId "Brain-Amygdala_00108055";is.last "FALSE";is.first "FALSE";is.singleExon "FALSE"
chr13	transdecoder	exon	36370089	36370180	.	-	.	transcript_id "DNTX_00066437";transcript_type "protein_coding";transcript_biotype "protein_coding";exon_number "1";gene_id "XLOC_008230";gene_name "SPG20";class_code "=";oId "Brain-Amygdala_00108055";is.last "FALSE";is.first "TRUE";is.singleExon "FALSE"
chr13	transdecoder	five_prime_UTR	36335831	36335832	.	-	.	transcript_id "DNTX_00066437";transcript_type "protein_coding";transcript_biotype "protein_coding";gene_id "XLOC_008230";gene_name "SPG20";class_code "=";oId "Brain-Amygdala_00108055";is.last "FALSE";is.first "FALSE";is.singleExon "FALSE"
chr13	transdecoder	five_prime_UTR	36370089	36370180	.	-	.	transcript_id "DNTX_00066437";transcript_type "protein_coding";transcript_biotype "protein_coding";gene_id "XLOC_008230";gene_name "SPG20";class_code "=";oId "Brain-Amygdala_00108055";is.last "FALSE";is.first "TRUE";is.singleExon "FALSE"
chr13	transdecoder	start_codon	36335828	36335830	.	-	1	transcript_id "DNTX_00066437";transcript_type "protein_coding";transcript_biotype "protein_coding";gene_id "XLOC_008230";gene_name "SPG20";class_code "=";oId "Brain-Amygdala_00108055";is.last "FALSE";is.first "FALSE";is.singleExon "FALSE"
chr13	transdecoder	CDS	36304368	36304632	.	-	1	transcript_id "DNTX_00066437";transcript_type "protein_coding";transcript_biotype "protein_coding";gene_id "XLOC_008230";gene_name "SPG20";class_code "=";oId "Brain-Amygdala_00108055";is.last "FALSE";is.first "FALSE";is.singleExon "FALSE"
chr13	transdecoder	CDS	36312145	36312235	.	-	2	transcript_id "DNTX_00066437";transcript_type "protein_coding";transcript_biotype "protein_coding";gene_id "XLOC_008230";gene_name "SPG20";class_code "=";oId "Brain-Amygdala_00108055";is.last "FALSE";is.first "FALSE";is.singleExon "FALSE"
chr13	transdecoder	CDS	36312319	36312477	.	-	2	transcript_id "DNTX_00066437";transcript_type "protein_coding";transcript_biotype "protein_coding";gene_id "XLOC_008230";gene_name "SPG20";class_code "=";oId "Brain-Amygdala_00108055";is.last "FALSE";is.first "FALSE";is.singleExon "FALSE"
chr13	transdecoder	CDS	36314227	36314421	.	-	2	transcript_id "DNTX_00066437";transcript_type "protein_coding";transcript_biotype "protein_coding";gene_id "XLOC_008230";gene_name "SPG20";class_code "=";oId "Brain-Amygdala_00108055";is.last "FALSE";is.first "FALSE";is.singleExon "FALSE"
chr13	transdecoder	CDS	36326575	36326698	.	-	0	transcript_id "DNTX_00066437";transcript_type "protein_coding";transcript_biotype "protein_coding";gene_id "XLOC_008230";gene_name "SPG20";class_code "=";oId "Brain-Amygdala_00108055";is.last "FALSE";is.first "FALSE";is.singleExon "FALSE"
chr13	transdecoder	CDS	36329362	36329517	.	-	0	transcript_id "DNTX_00066437";transcript_type "protein_coding";transcript_biotype "protein_coding";gene_id "XLOC_008230";gene_name "SPG20";class_code "=";oId "Brain-Amygdala_00108055";is.last "FALSE";is.first "FALSE";is.singleExon "FALSE"
chr13	transdecoder	CDS	36331399	36331596	.	-	0	transcript_id "DNTX_00066437";transcript_type "protein_coding";transcript_biotype "protein_coding";gene_id "XLOC_008230";gene_name "SPG20";class_code "=";oId "Brain-Amygdala_00108055";is.last "FALSE";is.first "FALSE";is.singleExon "FALSE"
chr13	transdecoder	CDS	36335021	36335830	.	-	0	transcript_id "DNTX_00066437";transcript_type "protein_coding";transcript_biotype "protein_coding";gene_id "XLOC_008230";gene_name "SPG20";class_code "=";oId "Brain-Amygdala_00108055";is.last "FALSE";is.first "FALSE";is.singleExon "FALSE"
chr13	transdecoder	stop_codon	36304365	36304367	.	-	1	transcript_id "DNTX_00066437";transcript_type "protein_coding";transcript_biotype "protein_coding";gene_id "XLOC_008230";gene_name "SPG20";class_code "=";oId "Brain-Amygdala_00108055";is.last "FALSE";is.first "FALSE";is.singleExon "FALSE"
chr13	transdecoder	three_prime_UTR	36301640	36304364	.	-	.	transcript_id "DNTX_00066437";transcript_type "protein_coding";transcript_biotype "protein_coding";gene_id "XLOC_008230";gene_name "SPG20";class_code "=";oId "Brain-Amygdala_00108055";is.last "FALSE";is.first "FALSE";is.singleExon "FALSE"
chr13	transdecoder	transcript	36301645	36346348	.	-	.	transcript_id "DNTX_00068792";transcript_type "protein_coding";transcript_biotype "protein_coding";gene_id "XLOC_008230";gene_name "SPG20";class_code "n";oId "Colon-Sigmoid_00098148";is.last "FALSE";is.first "FALSE";is.singleExon "FALSE"
chr13	transdecoder	exon	36301645	36304632	.	-	.	transcript_id "DNTX_00068792";transcript_type "protein_coding";transcript_biotype "protein_coding";exon_number "9";gene_id "XLOC_008230";gene_name "SPG20";class_code "n";oId "Colon-Sigmoid_00098148";is.last "TRUE";novel_exon_id "nvl_exon54468";novel_exon_type "A5SS";is.first "FALSE";is.singleExon "FALSE"
chr13	transdecoder	exon	36312145	36312235	.	-	.	transcript_id "DNTX_00068792";transcript_type "protein_coding";transcript_biotype "protein_coding";exon_number "8";gene_id "XLOC_008230";gene_name "SPG20";class_code "n";oId "Colon-Sigmoid_00098148";is.last "FALSE";is.first "FALSE";is.singleExon "FALSE"
chr13	transdecoder	exon	36312319	36312477	.	-	.	transcript_id "DNTX_00068792";transcript_type "protein_coding";transcript_biotype "protein_coding";exon_number "7";gene_id "XLOC_008230";gene_name "SPG20";class_code "n";oId "Colon-Sigmoid_00098148";is.last "FALSE";is.first "FALSE";is.singleExon "FALSE"
chr13	transdecoder	exon	36314227	36314421	.	-	.	transcript_id "DNTX_00068792";transcript_type "protein_coding";transcript_biotype "protein_coding";exon_number "6";gene_id "XLOC_008230";gene_name "SPG20";class_code "n";oId "Colon-Sigmoid_00098148";is.last "FALSE";is.first "FALSE";is.singleExon "FALSE"
chr13	transdecoder	exon	36326575	36326698	.	-	.	transcript_id "DNTX_00068792";transcript_type "protein_coding";transcript_biotype "protein_coding";exon_number "5";gene_id "XLOC_008230";gene_name "SPG20";class_code "n";oId "Colon-Sigmoid_00098148";is.last "FALSE";is.first "FALSE";is.singleExon "FALSE"
chr13	transdecoder	exon	36329362	36329517	.	-	.	transcript_id "DNTX_00068792";transcript_type "protein_coding";transcript_biotype "protein_coding";exon_number "4";gene_id "XLOC_008230";gene_name "SPG20";class_code "n";oId "Colon-Sigmoid_00098148";is.last "FALSE";is.first "FALSE";is.singleExon "FALSE"
chr13	transdecoder	exon	36331399	36331596	.	-	.	transcript_id "DNTX_00068792";transcript_type "protein_coding";transcript_biotype "protein_coding";exon_number "3";gene_id "XLOC_008230";gene_name "SPG20";class_code "n";oId "Colon-Sigmoid_00098148";is.last "FALSE";is.first "FALSE";is.singleExon "FALSE"
chr13	transdecoder	exon	36335021	36336358	.	-	.	transcript_id "DNTX_00068792";transcript_type "protein_coding";transcript_biotype "protein_coding";exon_number "2";gene_id "XLOC_008230";gene_name "SPG20";class_code "n";oId "Colon-Sigmoid_00098148";is.last "FALSE";novel_exon_id "nvl_exon54469";novel_exon_type "RI";is.first "FALSE";is.singleExon "FALSE"
chr13	transdecoder	exon	36346225	36346348	.	-	.	transcript_id "DNTX_00068792";transcript_type "protein_coding";transcript_biotype "protein_coding";exon_number "1";gene_id "XLOC_008230";gene_name "SPG20";class_code "n";oId "Colon-Sigmoid_00098148";is.last "FALSE";novel_exon_id "nvl_exon54470";novel_exon_type "A3SS";is.first "TRUE";is.singleExon "FALSE"
chr13	transdecoder	five_prime_UTR	36335831	36336358	.	-	.	transcript_id "DNTX_00068792";transcript_type "protein_coding";transcript_biotype "protein_coding";gene_id "XLOC_008230";gene_name "SPG20";class_code "n";oId "Colon-Sigmoid_00098148";is.last "FALSE";is.first "FALSE";is.singleExon "FALSE"
chr13	transdecoder	five_prime_UTR	36346225	36346348	.	-	.	transcript_id "DNTX_00068792";transcript_type "protein_coding";transcript_biotype "protein_coding";gene_id "XLOC_008230";gene_name "SPG20";class_code "n";oId "Colon-Sigmoid_00098148";is.last "FALSE";novel_exon_id "nvl_exon54470";novel_exon_type "A3SS";is.first "TRUE";is.singleExon "FALSE"
chr13	transdecoder	start_codon	36335828	36335830	.	-	1	transcript_id "DNTX_00068792";transcript_type "protein_coding";transcript_biotype "protein_coding";gene_id "XLOC_008230";gene_name "SPG20";class_code "n";oId "Colon-Sigmoid_00098148";is.last "FALSE";is.first "FALSE";is.singleExon "FALSE"
chr13	transdecoder	CDS	36304368	36304632	.	-	1	transcript_id "DNTX_00068792";transcript_type "protein_coding";transcript_biotype "protein_coding";gene_id "XLOC_008230";gene_name "SPG20";class_code "n";oId "Colon-Sigmoid_00098148";is.last "FALSE";is.first "FALSE";is.singleExon "FALSE"
chr13	transdecoder	CDS	36312145	36312235	.	-	2	transcript_id "DNTX_00068792";transcript_type "protein_coding";transcript_biotype "protein_coding";gene_id "XLOC_008230";gene_name "SPG20";class_code "n";oId "Colon-Sigmoid_00098148";is.last "FALSE";is.first "FALSE";is.singleExon "FALSE"
chr13	transdecoder	CDS	36312319	36312477	.	-	2	transcript_id "DNTX_00068792";transcript_type "protein_coding";transcript_biotype "protein_coding";gene_id "XLOC_008230";gene_name "SPG20";class_code "n";oId "Colon-Sigmoid_00098148";is.last "FALSE";is.first "FALSE";is.singleExon "FALSE"
chr13	transdecoder	CDS	36314227	36314421	.	-	2	transcript_id "DNTX_00068792";transcript_type "protein_coding";transcript_biotype "protein_coding";gene_id "XLOC_008230";gene_name "SPG20";class_code "n";oId "Colon-Sigmoid_00098148";is.last "FALSE";is.first "FALSE";is.singleExon "FALSE"
chr13	transdecoder	CDS	36326575	36326698	.	-	0	transcript_id "DNTX_00068792";transcript_type "protein_coding";transcript_biotype "protein_coding";gene_id "XLOC_008230";gene_name "SPG20";class_code "n";oId "Colon-Sigmoid_00098148";is.last "FALSE";is.first "FALSE";is.singleExon "FALSE"
chr13	transdecoder	CDS	36329362	36329517	.	-	0	transcript_id "DNTX_00068792";transcript_type "protein_coding";transcript_biotype "protein_coding";gene_id "XLOC_008230";gene_name "SPG20";class_code "n";oId "Colon-Sigmoid_00098148";is.last "FALSE";is.first "FALSE";is.singleExon "FALSE"
chr13	transdecoder	CDS	36331399	36331596	.	-	0	transcript_id "DNTX_00068792";transcript_type "protein_coding";transcript_biotype "protein_coding";gene_id "XLOC_008230";gene_name "SPG20";class_code "n";oId "Colon-Sigmoid_00098148";is.last "FALSE";is.first "FALSE";is.singleExon "FALSE"
chr13	transdecoder	CDS	36335021	36335830	.	-	0	transcript_id "DNTX_00068792";transcript_type "protein_coding";transcript_biotype "protein_coding";gene_id "XLOC_008230";gene_name "SPG20";class_code "n";oId "Colon-Sigmoid_00098148";is.last "FALSE";is.first "FALSE";is.singleExon "FALSE"
chr13	transdecoder	stop_codon	36304365	36304367	.	-	1	transcript_id "DNTX_00068792";transcript_type "protein_coding";transcript_biotype "protein_coding";gene_id "XLOC_008230";gene_name "SPG20";class_code "n";oId "Colon-Sigmoid_00098148";is.last "FALSE";is.first "FALSE";is.singleExon "FALSE"
chr13	transdecoder	three_prime_UTR	36301645	36304364	.	-	.	transcript_id "DNTX_00068792";transcript_type "protein_coding";transcript_biotype "protein_coding";gene_id "XLOC_008230";gene_name "SPG20";class_code "n";oId "Colon-Sigmoid_00098148";is.last "FALSE";is.first "FALSE";is.singleExon "FALSE"
chr13	transdecoder	transcript	36301668	36346819	.	-	.	transcript_id "DNTX_00066354";transcript_type "protein_coding";transcript_biotype "protein_coding";gene_id "XLOC_008230";gene_name "SPG20";class_code "j";oId "RPE_Adult.Tissue_00158933";is.last "FALSE";is.first "FALSE";is.singleExon "FALSE"
chr13	transdecoder	exon	36301668	36304632	.	-	.	transcript_id "DNTX_00066354";transcript_type "protein_coding";transcript_biotype "protein_coding";exon_number "9";gene_id "XLOC_008230";gene_name "SPG20";class_code "j";oId "RPE_Adult.Tissue_00158933";is.last "TRUE";novel_exon_id "nvl_exon54471";novel_exon_type "A5SS";is.first "FALSE";is.singleExon "FALSE"
chr13	transdecoder	exon	36312145	36312235	.	-	.	transcript_id "DNTX_00066354";transcript_type "protein_coding";transcript_biotype "protein_coding";exon_number "8";gene_id "XLOC_008230";gene_name "SPG20";class_code "j";oId "RPE_Adult.Tissue_00158933";is.last "FALSE";is.first "FALSE";is.singleExon "FALSE"
chr13	transdecoder	exon	36312319	36312477	.	-	.	transcript_id "DNTX_00066354";transcript_type "protein_coding";transcript_biotype "protein_coding";exon_number "7";gene_id "XLOC_008230";gene_name "SPG20";class_code "j";oId "RPE_Adult.Tissue_00158933";is.last "FALSE";is.first "FALSE";is.singleExon "FALSE"
chr13	transdecoder	exon	36314227	36314421	.	-	.	transcript_id "DNTX_00066354";transcript_type "protein_coding";transcript_biotype "protein_coding";exon_number "6";gene_id "XLOC_008230";gene_name "SPG20";class_code "j";oId "RPE_Adult.Tissue_00158933";is.last "FALSE";is.first "FALSE";is.singleExon "FALSE"
chr13	transdecoder	exon	36326575	36326698	.	-	.	transcript_id "DNTX_00066354";transcript_type "protein_coding";transcript_biotype "protein_coding";exon_number "5";gene_id "XLOC_008230";gene_name "SPG20";class_code "j";oId "RPE_Adult.Tissue_00158933";is.last "FALSE";is.first "FALSE";is.singleExon "FALSE"
chr13	transdecoder	exon	36329362	36329517	.	-	.	transcript_id "DNTX_00066354";transcript_type "protein_coding";transcript_biotype "protein_coding";exon_number "4";gene_id "XLOC_008230";gene_name "SPG20";class_code "j";oId "RPE_Adult.Tissue_00158933";is.last "FALSE";is.first "FALSE";is.singleExon "FALSE"
chr13	transdecoder	exon	36331399	36331596	.	-	.	transcript_id "DNTX_00066354";transcript_type "protein_coding";transcript_biotype "protein_coding";exon_number "3";gene_id "XLOC_008230";gene_name "SPG20";class_code "j";oId "RPE_Adult.Tissue_00158933";is.last "FALSE";is.first "FALSE";is.singleExon "FALSE"
chr13	transdecoder	exon	36335021	36335832	.	-	.	transcript_id "DNTX_00066354";transcript_type "protein_coding";transcript_biotype "protein_coding";exon_number "2";gene_id "XLOC_008230";gene_name "SPG20";class_code "j";oId "RPE_Adult.Tissue_00158933";is.last "FALSE";is.first "FALSE";is.singleExon "FALSE"
chr13	transdecoder	exon	36346240	36346819	.	-	.	transcript_id "DNTX_00066354";transcript_type "protein_coding";transcript_biotype "protein_coding";exon_number "1";gene_id "XLOC_008230";gene_name "SPG20";class_code "j";oId "RPE_Adult.Tissue_00158933";is.last "FALSE";novel_exon_id "nvl_exon54472";novel_exon_type "A3SS";is.first "TRUE";is.singleExon "FALSE"
chr13	transdecoder	five_prime_UTR	36335831	36335832	.	-	.	transcript_id "DNTX_00066354";transcript_type "protein_coding";transcript_biotype "protein_coding";gene_id "XLOC_008230";gene_name "SPG20";class_code "j";oId "RPE_Adult.Tissue_00158933";is.last "FALSE";is.first "FALSE";is.singleExon "FALSE"
chr13	transdecoder	five_prime_UTR	36346240	36346819	.	-	.	transcript_id "DNTX_00066354";transcript_type "protein_coding";transcript_biotype "protein_coding";gene_id "XLOC_008230";gene_name "SPG20";class_code "j";oId "RPE_Adult.Tissue_00158933";is.last "FALSE";novel_exon_id "nvl_exon54472";novel_exon_type "A3SS";is.first "TRUE";is.singleExon "FALSE"
chr13	transdecoder	start_codon	36335828	36335830	.	-	1	transcript_id "DNTX_00066354";transcript_type "protein_coding";transcript_biotype "protein_coding";gene_id "XLOC_008230";gene_name "SPG20";class_code "j";oId "RPE_Adult.Tissue_00158933";is.last "FALSE";is.first "FALSE";is.singleExon "FALSE"
chr13	transdecoder	CDS	36304368	36304632	.	-	1	transcript_id "DNTX_00066354";transcript_type "protein_coding";transcript_biotype "protein_coding";gene_id "XLOC_008230";gene_name "SPG20";class_code "j";oId "RPE_Adult.Tissue_00158933";is.last "FALSE";is.first "FALSE";is.singleExon "FALSE"
chr13	transdecoder	CDS	36312145	36312235	.	-	2	transcript_id "DNTX_00066354";transcript_type "protein_coding";transcript_biotype "protein_coding";gene_id "XLOC_008230";gene_name "SPG20";class_code "j";oId "RPE_Adult.Tissue_00158933";is.last "FALSE";is.first "FALSE";is.singleExon "FALSE"
chr13	transdecoder	CDS	36312319	36312477	.	-	2	transcript_id "DNTX_00066354";transcript_type "protein_coding";transcript_biotype "protein_coding";gene_id "XLOC_008230";gene_name "SPG20";class_code "j";oId "RPE_Adult.Tissue_00158933";is.last "FALSE";is.first "FALSE";is.singleExon "FALSE"
chr13	transdecoder	CDS	36314227	36314421	.	-	2	transcript_id "DNTX_00066354";transcript_type "protein_coding";transcript_biotype "protein_coding";gene_id "XLOC_008230";gene_name "SPG20";class_code "j";oId "RPE_Adult.Tissue_00158933";is.last "FALSE";is.first "FALSE";is.singleExon "FALSE"
chr13	transdecoder	CDS	36326575	36326698	.	-	0	transcript_id "DNTX_00066354";transcript_type "protein_coding";transcript_biotype "protein_coding";gene_id "XLOC_008230";gene_name "SPG20";class_code "j";oId "RPE_Adult.Tissue_00158933";is.last "FALSE";is.first "FALSE";is.singleExon "FALSE"
chr13	transdecoder	CDS	36329362	36329517	.	-	0	transcript_id "DNTX_00066354";transcript_type "protein_coding";transcript_biotype "protein_coding";gene_id "XLOC_008230";gene_name "SPG20";class_code "j";oId "RPE_Adult.Tissue_00158933";is.last "FALSE";is.first "FALSE";is.singleExon "FALSE"
chr13	transdecoder	CDS	36331399	36331596	.	-	0	transcript_id "DNTX_00066354";transcript_type "protein_coding";transcript_biotype "protein_coding";gene_id "XLOC_008230";gene_name "SPG20";class_code "j";oId "RPE_Adult.Tissue_00158933";is.last "FALSE";is.first "FALSE";is.singleExon "FALSE"
chr13	transdecoder	CDS	36335021	36335830	.	-	0	transcript_id "DNTX_00066354";transcript_type "protein_coding";transcript_biotype "protein_coding";gene_id "XLOC_008230";gene_name "SPG20";class_code "j";oId "RPE_Adult.Tissue_00158933";is.last "FALSE";is.first "FALSE";is.singleExon "FALSE"
chr13	transdecoder	stop_codon	36304365	36304367	.	-	1	transcript_id "DNTX_00066354";transcript_type "protein_coding";transcript_biotype "protein_coding";gene_id "XLOC_008230";gene_name "SPG20";class_code "j";oId "RPE_Adult.Tissue_00158933";is.last "FALSE";is.first "FALSE";is.singleExon "FALSE"
chr13	transdecoder	three_prime_UTR	36301668	36304364	.	-	.	transcript_id "DNTX_00066354";transcript_type "protein_coding";transcript_biotype "protein_coding";gene_id "XLOC_008230";gene_name "SPG20";class_code "j";oId "RPE_Adult.Tissue_00158933";is.last "FALSE";is.first "FALSE";is.singleExon "FALSE"
chr13	transdecoder	transcript	36304322	36312584	.	-	.	transcript_id "DNTX_00065656";transcript_type "protein_coding";transcript_biotype "protein_coding";gene_id "XLOC_008230";gene_name "SPG20";class_code "=";oId "RPE_Fetal.Tissue_00178895";is.last "FALSE";is.first "FALSE";is.singleExon "FALSE"
chr13	transdecoder	exon	36304322	36304632	.	-	.	transcript_id "DNTX_00065656";transcript_type "protein_coding";transcript_biotype "protein_coding";exon_number "3";gene_id "XLOC_008230";gene_name "SPG20";class_code "=";oId "RPE_Fetal.Tissue_00178895";is.last "TRUE";is.first "FALSE";is.singleExon "FALSE"
chr13	transdecoder	exon	36312145	36312235	.	-	.	transcript_id "DNTX_00065656";transcript_type "protein_coding";transcript_biotype "protein_coding";exon_number "2";gene_id "XLOC_008230";gene_name "SPG20";class_code "=";oId "RPE_Fetal.Tissue_00178895";is.last "FALSE";is.first "FALSE";is.singleExon "FALSE"
chr13	transdecoder	exon	36312319	36312584	.	-	.	transcript_id "DNTX_00065656";transcript_type "protein_coding";transcript_biotype "protein_coding";exon_number "1";gene_id "XLOC_008230";gene_name "SPG20";class_code "=";oId "RPE_Fetal.Tissue_00178895";is.last "FALSE";is.first "TRUE";is.singleExon "FALSE"
chr13	transdecoder	five_prime_UTR	36312491	36312584	.	-	.	transcript_id "DNTX_00065656";transcript_type "protein_coding";transcript_biotype "protein_coding";gene_id "XLOC_008230";gene_name "SPG20";class_code "=";oId "RPE_Fetal.Tissue_00178895";is.last "FALSE";is.first "FALSE";is.singleExon "FALSE"
chr13	transdecoder	start_codon	36312488	36312490	.	-	1	transcript_id "DNTX_00065656";transcript_type "protein_coding";transcript_biotype "protein_coding";gene_id "XLOC_008230";gene_name "SPG20";class_code "=";oId "RPE_Fetal.Tissue_00178895";is.last "FALSE";is.first "FALSE";is.singleExon "FALSE"
chr13	transdecoder	CDS	36304368	36304632	.	-	1	transcript_id "DNTX_00065656";transcript_type "protein_coding";transcript_biotype "protein_coding";gene_id "XLOC_008230";gene_name "SPG20";class_code "=";oId "RPE_Fetal.Tissue_00178895";is.last "FALSE";is.first "FALSE";is.singleExon "FALSE"
chr13	transdecoder	CDS	36312145	36312235	.	-	2	transcript_id "DNTX_00065656";transcript_type "protein_coding";transcript_biotype "protein_coding";gene_id "XLOC_008230";gene_name "SPG20";class_code "=";oId "RPE_Fetal.Tissue_00178895";is.last "FALSE";is.first "FALSE";is.singleExon "FALSE"
chr13	transdecoder	CDS	36312319	36312490	.	-	0	transcript_id "DNTX_00065656";transcript_type "protein_coding";transcript_biotype "protein_coding";gene_id "XLOC_008230";gene_name "SPG20";class_code "=";oId "RPE_Fetal.Tissue_00178895";is.last "FALSE";is.first "FALSE";is.singleExon "FALSE"
chr13	transdecoder	stop_codon	36304365	36304367	.	-	1	transcript_id "DNTX_00065656";transcript_type "protein_coding";transcript_biotype "protein_coding";gene_id "XLOC_008230";gene_name "SPG20";class_code "=";oId "RPE_Fetal.Tissue_00178895";is.last "FALSE";is.first "FALSE";is.singleExon "FALSE"
chr13	transdecoder	three_prime_UTR	36304322	36304364	.	-	.	transcript_id "DNTX_00065656";transcript_type "protein_coding";transcript_biotype "protein_coding";gene_id "XLOC_008230";gene_name "SPG20";class_code "=";oId "RPE_Fetal.Tissue_00178895";is.last "FALSE";is.first "FALSE";is.singleExon "FALSE"
chr13	transdecoder	transcript	36304322	36346283	.	-	.	transcript_id "DNTX_00067411";transcript_type "protein_coding";transcript_biotype "protein_coding";gene_id "XLOC_008230";gene_name "SPG20";class_code "j";oId "Skin-SunExposedLowerleg_00106600";is.last "FALSE";is.first "FALSE";is.singleExon "FALSE"
chr13	transdecoder	exon	36304322	36304632	.	-	.	transcript_id "DNTX_00067411";transcript_type "protein_coding";transcript_biotype "protein_coding";exon_number "10";gene_id "XLOC_008230";gene_name "SPG20";class_code "j";oId "Skin-SunExposedLowerleg_00106600";is.last "TRUE";is.first "FALSE";is.singleExon "FALSE"
chr13	transdecoder	exon	36312145	36312235	.	-	.	transcript_id "DNTX_00067411";transcript_type "protein_coding";transcript_biotype "protein_coding";exon_number "9";gene_id "XLOC_008230";gene_name "SPG20";class_code "j";oId "Skin-SunExposedLowerleg_00106600";is.last "FALSE";is.first "FALSE";is.singleExon "FALSE"
chr13	transdecoder	exon	36312319	36312477	.	-	.	transcript_id "DNTX_00067411";transcript_type "protein_coding";transcript_biotype "protein_coding";exon_number "8";gene_id "XLOC_008230";gene_name "SPG20";class_code "j";oId "Skin-SunExposedLowerleg_00106600";is.last "FALSE";is.first "FALSE";is.singleExon "FALSE"
chr13	transdecoder	exon	36314227	36314421	.	-	.	transcript_id "DNTX_00067411";transcript_type "protein_coding";transcript_biotype "protein_coding";exon_number "7";gene_id "XLOC_008230";gene_name "SPG20";class_code "j";oId "Skin-SunExposedLowerleg_00106600";is.last "FALSE";is.first "FALSE";is.singleExon "FALSE"
chr13	transdecoder	exon	36326575	36326698	.	-	.	transcript_id "DNTX_00067411";transcript_type "protein_coding";transcript_biotype "protein_coding";exon_number "6";gene_id "XLOC_008230";gene_name "SPG20";class_code "j";oId "Skin-SunExposedLowerleg_00106600";is.last "FALSE";is.first "FALSE";is.singleExon "FALSE"
chr13	transdecoder	exon	36329362	36329517	.	-	.	transcript_id "DNTX_00067411";transcript_type "protein_coding";transcript_biotype "protein_coding";exon_number "5";gene_id "XLOC_008230";gene_name "SPG20";class_code "j";oId "Skin-SunExposedLowerleg_00106600";is.last "FALSE";is.first "FALSE";is.singleExon "FALSE"
chr13	transdecoder	exon	36331399	36331596	.	-	.	transcript_id "DNTX_00067411";transcript_type "protein_coding";transcript_biotype "protein_coding";exon_number "4";gene_id "XLOC_008230";gene_name "SPG20";class_code "j";oId "Skin-SunExposedLowerleg_00106600";is.last "FALSE";is.first "FALSE";is.singleExon "FALSE"
chr13	transdecoder	exon	36335021	36335832	.	-	.	transcript_id "DNTX_00067411";transcript_type "protein_coding";transcript_biotype "protein_coding";exon_number "3";gene_id "XLOC_008230";gene_name "SPG20";class_code "j";oId "Skin-SunExposedLowerleg_00106600";is.last "FALSE";is.first "FALSE";is.singleExon "FALSE"
chr13	transdecoder	exon	36336287	36336358	.	-	.	transcript_id "DNTX_00067411";transcript_type "protein_coding";transcript_biotype "protein_coding";exon_number "2";gene_id "XLOC_008230";gene_name "SPG20";class_code "j";oId "Skin-SunExposedLowerleg_00106600";is.last "FALSE";is.first "FALSE";is.singleExon "FALSE"
chr13	transdecoder	exon	36346240	36346283	.	-	.	transcript_id "DNTX_00067411";transcript_type "protein_coding";transcript_biotype "protein_coding";exon_number "1";gene_id "XLOC_008230";gene_name "SPG20";class_code "j";oId "Skin-SunExposedLowerleg_00106600";is.last "FALSE";novel_exon_id "nvl_exon54473";novel_exon_type "RI";is.first "TRUE";is.singleExon "FALSE"
chr13	transdecoder	five_prime_UTR	36335831	36335832	.	-	.	transcript_id "DNTX_00067411";transcript_type "protein_coding";transcript_biotype "protein_coding";gene_id "XLOC_008230";gene_name "SPG20";class_code "j";oId "Skin-SunExposedLowerleg_00106600";is.last "FALSE";is.first "FALSE";is.singleExon "FALSE"
chr13	transdecoder	five_prime_UTR	36336287	36336358	.	-	.	transcript_id "DNTX_00067411";transcript_type "protein_coding";transcript_biotype "protein_coding";gene_id "XLOC_008230";gene_name "SPG20";class_code "j";oId "Skin-SunExposedLowerleg_00106600";is.last "FALSE";is.first "FALSE";is.singleExon "FALSE"
chr13	transdecoder	five_prime_UTR	36346240	36346283	.	-	.	transcript_id "DNTX_00067411";transcript_type "protein_coding";transcript_biotype "protein_coding";gene_id "XLOC_008230";gene_name "SPG20";class_code "j";oId "Skin-SunExposedLowerleg_00106600";is.last "FALSE";novel_exon_id "nvl_exon54473";novel_exon_type "RI";is.first "TRUE";is.singleExon "FALSE"
chr13	transdecoder	start_codon	36335828	36335830	.	-	1	transcript_id "DNTX_00067411";transcript_type "protein_coding";transcript_biotype "protein_coding";gene_id "XLOC_008230";gene_name "SPG20";class_code "j";oId "Skin-SunExposedLowerleg_00106600";is.last "FALSE";is.first "FALSE";is.singleExon "FALSE"
chr13	transdecoder	CDS	36304368	36304632	.	-	1	transcript_id "DNTX_00067411";transcript_type "protein_coding";transcript_biotype "protein_coding";gene_id "XLOC_008230";gene_name "SPG20";class_code "j";oId "Skin-SunExposedLowerleg_00106600";is.last "FALSE";is.first "FALSE";is.singleExon "FALSE"
chr13	transdecoder	CDS	36312145	36312235	.	-	2	transcript_id "DNTX_00067411";transcript_type "protein_coding";transcript_biotype "protein_coding";gene_id "XLOC_008230";gene_name "SPG20";class_code "j";oId "Skin-SunExposedLowerleg_00106600";is.last "FALSE";is.first "FALSE";is.singleExon "FALSE"
chr13	transdecoder	CDS	36312319	36312477	.	-	2	transcript_id "DNTX_00067411";transcript_type "protein_coding";transcript_biotype "protein_coding";gene_id "XLOC_008230";gene_name "SPG20";class_code "j";oId "Skin-SunExposedLowerleg_00106600";is.last "FALSE";is.first "FALSE";is.singleExon "FALSE"
chr13	transdecoder	CDS	36314227	36314421	.	-	2	transcript_id "DNTX_00067411";transcript_type "protein_coding";transcript_biotype "protein_coding";gene_id "XLOC_008230";gene_name "SPG20";class_code "j";oId "Skin-SunExposedLowerleg_00106600";is.last "FALSE";is.first "FALSE";is.singleExon "FALSE"
chr13	transdecoder	CDS	36326575	36326698	.	-	0	transcript_id "DNTX_00067411";transcript_type "protein_coding";transcript_biotype "protein_coding";gene_id "XLOC_008230";gene_name "SPG20";class_code "j";oId "Skin-SunExposedLowerleg_00106600";is.last "FALSE";is.first "FALSE";is.singleExon "FALSE"
chr13	transdecoder	CDS	36329362	36329517	.	-	0	transcript_id "DNTX_00067411";transcript_type "protein_coding";transcript_biotype "protein_coding";gene_id "XLOC_008230";gene_name "SPG20";class_code "j";oId "Skin-SunExposedLowerleg_00106600";is.last "FALSE";is.first "FALSE";is.singleExon "FALSE"
chr13	transdecoder	CDS	36331399	36331596	.	-	0	transcript_id "DNTX_00067411";transcript_type "protein_coding";transcript_biotype "protein_coding";gene_id "XLOC_008230";gene_name "SPG20";class_code "j";oId "Skin-SunExposedLowerleg_00106600";is.last "FALSE";is.first "FALSE";is.singleExon "FALSE"
chr13	transdecoder	CDS	36335021	36335830	.	-	0	transcript_id "DNTX_00067411";transcript_type "protein_coding";transcript_biotype "protein_coding";gene_id "XLOC_008230";gene_name "SPG20";class_code "j";oId "Skin-SunExposedLowerleg_00106600";is.last "FALSE";is.first "FALSE";is.singleExon "FALSE"
chr13	transdecoder	stop_codon	36304365	36304367	.	-	1	transcript_id "DNTX_00067411";transcript_type "protein_coding";transcript_biotype "protein_coding";gene_id "XLOC_008230";gene_name "SPG20";class_code "j";oId "Skin-SunExposedLowerleg_00106600";is.last "FALSE";is.first "FALSE";is.singleExon "FALSE"
chr13	transdecoder	three_prime_UTR	36304322	36304364	.	-	.	transcript_id "DNTX_00067411";transcript_type "protein_coding";transcript_biotype "protein_coding";gene_id "XLOC_008230";gene_name "SPG20";class_code "j";oId "Skin-SunExposedLowerleg_00106600";is.last "FALSE";is.first "FALSE";is.singleExon "FALSE"
chr13	transdecoder	transcript	36304322	36370544	.	-	.	transcript_id "DNTX_00068246";transcript_type "protein_coding";transcript_biotype "protein_coding";gene_id "XLOC_008230";gene_name "SPG20";class_code "j";oId "Brain-Spinalcordcervicalc-1_00106996";is.last "FALSE";is.first "FALSE";is.singleExon "FALSE"
chr13	transdecoder	exon	36304322	36304632	.	-	.	transcript_id "DNTX_00068246";transcript_type "protein_coding";transcript_biotype "protein_coding";exon_number "10";gene_id "XLOC_008230";gene_name "SPG20";class_code "j";oId "Brain-Spinalcordcervicalc-1_00106996";is.last "TRUE";is.first "FALSE";is.singleExon "FALSE"
chr13	transdecoder	exon	36312145	36312235	.	-	.	transcript_id "DNTX_00068246";transcript_type "protein_coding";transcript_biotype "protein_coding";exon_number "9";gene_id "XLOC_008230";gene_name "SPG20";class_code "j";oId "Brain-Spinalcordcervicalc-1_00106996";is.last "FALSE";is.first "FALSE";is.singleExon "FALSE"
chr13	transdecoder	exon	36312319	36312477	.	-	.	transcript_id "DNTX_00068246";transcript_type "protein_coding";transcript_biotype "protein_coding";exon_number "8";gene_id "XLOC_008230";gene_name "SPG20";class_code "j";oId "Brain-Spinalcordcervicalc-1_00106996";is.last "FALSE";is.first "FALSE";is.singleExon "FALSE"
chr13	transdecoder	exon	36314227	36314421	.	-	.	transcript_id "DNTX_00068246";transcript_type "protein_coding";transcript_biotype "protein_coding";exon_number "7";gene_id "XLOC_008230";gene_name "SPG20";class_code "j";oId "Brain-Spinalcordcervicalc-1_00106996";is.last "FALSE";is.first "FALSE";is.singleExon "FALSE"
chr13	transdecoder	exon	36326575	36326698	.	-	.	transcript_id "DNTX_00068246";transcript_type "protein_coding";transcript_biotype "protein_coding";exon_number "6";gene_id "XLOC_008230";gene_name "SPG20";class_code "j";oId "Brain-Spinalcordcervicalc-1_00106996";is.last "FALSE";is.first "FALSE";is.singleExon "FALSE"
chr13	transdecoder	exon	36329362	36329517	.	-	.	transcript_id "DNTX_00068246";transcript_type "protein_coding";transcript_biotype "protein_coding";exon_number "5";gene_id "XLOC_008230";gene_name "SPG20";class_code "j";oId "Brain-Spinalcordcervicalc-1_00106996";is.last "FALSE";is.first "FALSE";is.singleExon "FALSE"
chr13	transdecoder	exon	36331399	36331596	.	-	.	transcript_id "DNTX_00068246";transcript_type "protein_coding";transcript_biotype "protein_coding";exon_number "4";gene_id "XLOC_008230";gene_name "SPG20";class_code "j";oId "Brain-Spinalcordcervicalc-1_00106996";is.last "FALSE";is.first "FALSE";is.singleExon "FALSE"
chr13	transdecoder	exon	36335021	36335832	.	-	.	transcript_id "DNTX_00068246";transcript_type "protein_coding";transcript_biotype "protein_coding";exon_number "3";gene_id "XLOC_008230";gene_name "SPG20";class_code "j";oId "Brain-Spinalcordcervicalc-1_00106996";is.last "FALSE";is.first "FALSE";is.singleExon "FALSE"
chr13	transdecoder	exon	36336287	36336358	.	-	.	transcript_id "DNTX_00068246";transcript_type "protein_coding";transcript_biotype "protein_coding";exon_number "2";gene_id "XLOC_008230";gene_name "SPG20";class_code "j";oId "Brain-Spinalcordcervicalc-1_00106996";is.last "FALSE";is.first "FALSE";is.singleExon "FALSE"
chr13	transdecoder	exon	36370089	36370544	.	-	.	transcript_id "DNTX_00068246";transcript_type "protein_coding";transcript_biotype "protein_coding";exon_number "1";gene_id "XLOC_008230";gene_name "SPG20";class_code "j";oId "Brain-Spinalcordcervicalc-1_00106996";is.last "FALSE";novel_exon_id "nvl_exon54474";novel_exon_type "A3SS";is.first "TRUE";is.singleExon "FALSE"
chr13	transdecoder	five_prime_UTR	36335831	36335832	.	-	.	transcript_id "DNTX_00068246";transcript_type "protein_coding";transcript_biotype "protein_coding";gene_id "XLOC_008230";gene_name "SPG20";class_code "j";oId "Brain-Spinalcordcervicalc-1_00106996";is.last "FALSE";is.first "FALSE";is.singleExon "FALSE"
chr13	transdecoder	five_prime_UTR	36336287	36336358	.	-	.	transcript_id "DNTX_00068246";transcript_type "protein_coding";transcript_biotype "protein_coding";gene_id "XLOC_008230";gene_name "SPG20";class_code "j";oId "Brain-Spinalcordcervicalc-1_00106996";is.last "FALSE";is.first "FALSE";is.singleExon "FALSE"
chr13	transdecoder	five_prime_UTR	36370089	36370544	.	-	.	transcript_id "DNTX_00068246";transcript_type "protein_coding";transcript_biotype "protein_coding";gene_id "XLOC_008230";gene_name "SPG20";class_code "j";oId "Brain-Spinalcordcervicalc-1_00106996";is.last "FALSE";novel_exon_id "nvl_exon54474";novel_exon_type "A3SS";is.first "TRUE";is.singleExon "FALSE"
chr13	transdecoder	start_codon	36335828	36335830	.	-	1	transcript_id "DNTX_00068246";transcript_type "protein_coding";transcript_biotype "protein_coding";gene_id "XLOC_008230";gene_name "SPG20";class_code "j";oId "Brain-Spinalcordcervicalc-1_00106996";is.last "FALSE";is.first "FALSE";is.singleExon "FALSE"
chr13	transdecoder	CDS	36304368	36304632	.	-	1	transcript_id "DNTX_00068246";transcript_type "protein_coding";transcript_biotype "protein_coding";gene_id "XLOC_008230";gene_name "SPG20";class_code "j";oId "Brain-Spinalcordcervicalc-1_00106996";is.last "FALSE";is.first "FALSE";is.singleExon "FALSE"
chr13	transdecoder	CDS	36312145	36312235	.	-	2	transcript_id "DNTX_00068246";transcript_type "protein_coding";transcript_biotype "protein_coding";gene_id "XLOC_008230";gene_name "SPG20";class_code "j";oId "Brain-Spinalcordcervicalc-1_00106996";is.last "FALSE";is.first "FALSE";is.singleExon "FALSE"
chr13	transdecoder	CDS	36312319	36312477	.	-	2	transcript_id "DNTX_00068246";transcript_type "protein_coding";transcript_biotype "protein_coding";gene_id "XLOC_008230";gene_name "SPG20";class_code "j";oId "Brain-Spinalcordcervicalc-1_00106996";is.last "FALSE";is.first "FALSE";is.singleExon "FALSE"
chr13	transdecoder	CDS	36314227	36314421	.	-	2	transcript_id "DNTX_00068246";transcript_type "protein_coding";transcript_biotype "protein_coding";gene_id "XLOC_008230";gene_name "SPG20";class_code "j";oId "Brain-Spinalcordcervicalc-1_00106996";is.last "FALSE";is.first "FALSE";is.singleExon "FALSE"
chr13	transdecoder	CDS	36326575	36326698	.	-	0	transcript_id "DNTX_00068246";transcript_type "protein_coding";transcript_biotype "protein_coding";gene_id "XLOC_008230";gene_name "SPG20";class_code "j";oId "Brain-Spinalcordcervicalc-1_00106996";is.last "FALSE";is.first "FALSE";is.singleExon "FALSE"
chr13	transdecoder	CDS	36329362	36329517	.	-	0	transcript_id "DNTX_00068246";transcript_type "protein_coding";transcript_biotype "protein_coding";gene_id "XLOC_008230";gene_name "SPG20";class_code "j";oId "Brain-Spinalcordcervicalc-1_00106996";is.last "FALSE";is.first "FALSE";is.singleExon "FALSE"
chr13	transdecoder	CDS	36331399	36331596	.	-	0	transcript_id "DNTX_00068246";transcript_type "protein_coding";transcript_biotype "protein_coding";gene_id "XLOC_008230";gene_name "SPG20";class_code "j";oId "Brain-Spinalcordcervicalc-1_00106996";is.last "FALSE";is.first "FALSE";is.singleExon "FALSE"
chr13	transdecoder	CDS	36335021	36335830	.	-	0	transcript_id "DNTX_00068246";transcript_type "protein_coding";transcript_biotype "protein_coding";gene_id "XLOC_008230";gene_name "SPG20";class_code "j";oId "Brain-Spinalcordcervicalc-1_00106996";is.last "FALSE";is.first "FALSE";is.singleExon "FALSE"
chr13	transdecoder	stop_codon	36304365	36304367	.	-	1	transcript_id "DNTX_00068246";transcript_type "protein_coding";transcript_biotype "protein_coding";gene_id "XLOC_008230";gene_name "SPG20";class_code "j";oId "Brain-Spinalcordcervicalc-1_00106996";is.last "FALSE";is.first "FALSE";is.singleExon "FALSE"
chr13	transdecoder	three_prime_UTR	36304322	36304364	.	-	.	transcript_id "DNTX_00068246";transcript_type "protein_coding";transcript_biotype "protein_coding";gene_id "XLOC_008230";gene_name "SPG20";class_code "j";oId "Brain-Spinalcordcervicalc-1_00106996";is.last "FALSE";is.first "FALSE";is.singleExon "FALSE"
chr13	transdecoder	transcript	36319590	36319890	.	+	.	transcript_id "DNTX_00065866";transcript_type "protein_coding";transcript_biotype "protein_coding";gene_id "XLOC_007900";gene_name "SPG20";class_code "i";oId "ESC_Stem.Cell.Line_00101330";is.last "TRUE";novel_exon_id "nvl_exon54475";novel_exon_type "novel_TSS";is.first "TRUE";is.singleExon "TRUE"
chr13	transdecoder	exon	36319590	36319890	.	+	.	transcript_id "DNTX_00065866";transcript_type "protein_coding";transcript_biotype "protein_coding";exon_number "1";gene_id "XLOC_007900";gene_name "SPG20";class_code "i";oId "ESC_Stem.Cell.Line_00101330";is.last "TRUE";novel_exon_id "nvl_exon54475";novel_exon_type "novel_TSS";is.first "TRUE";is.singleExon "TRUE"
chr13	transdecoder	five_prime_UTR	36319590	36319696	.	+	.	transcript_id "DNTX_00065866";transcript_type "protein_coding";transcript_biotype "protein_coding";gene_id "XLOC_007900";gene_name "SPG20";class_code "i";oId "ESC_Stem.Cell.Line_00101330";is.last "FALSE";is.first "FALSE";is.singleExon "TRUE"
chr13	transdecoder	start_codon	36319697	36319699	.	+	0	transcript_id "DNTX_00065866";transcript_type "protein_coding";transcript_biotype "protein_coding";gene_id "XLOC_007900";gene_name "SPG20";class_code "i";oId "ESC_Stem.Cell.Line_00101330";is.last "FALSE";is.first "FALSE";is.singleExon "TRUE"
chr13	transdecoder	CDS	36319697	36319879	.	+	0	transcript_id "DNTX_00065866";transcript_type "protein_coding";transcript_biotype "protein_coding";gene_id "XLOC_007900";gene_name "SPG20";class_code "i";oId "ESC_Stem.Cell.Line_00101330";is.last "FALSE";is.first "FALSE";is.singleExon "TRUE"
chr13	transdecoder	stop_codon	36319880	36319882	.	+	0	transcript_id "DNTX_00065866";transcript_type "protein_coding";transcript_biotype "protein_coding";gene_id "XLOC_007900";gene_name "SPG20";class_code "i";oId "ESC_Stem.Cell.Line_00101330";is.last "FALSE";is.first "FALSE";is.singleExon "TRUE"
chr13	transdecoder	three_prime_UTR	36319883	36319890	.	+	.	transcript_id "DNTX_00065866";transcript_type "protein_coding";transcript_biotype "protein_coding";gene_id "XLOC_007900";gene_name "SPG20";class_code "i";oId "ESC_Stem.Cell.Line_00101330";is.last "FALSE";is.first "FALSE";is.singleExon "TRUE"
chr13	transdecoder	transcript	36325923	36346283	.	-	.	transcript_id "DNTX_00065657";transcript_type "protein_coding";transcript_biotype "protein_coding";gene_id "XLOC_008230";gene_name "SPG20";class_code "=";oId "RPE_Fetal.Tissue_00178897";is.last "FALSE";is.first "FALSE";is.singleExon "FALSE"
chr13	transdecoder	exon	36325923	36326698	.	-	.	transcript_id "DNTX_00065657";transcript_type "protein_coding";transcript_biotype "protein_coding";exon_number "5";gene_id "XLOC_008230";gene_name "SPG20";class_code "=";oId "RPE_Fetal.Tissue_00178897";is.last "TRUE";is.first "FALSE";is.singleExon "FALSE"
chr13	transdecoder	exon	36329362	36329517	.	-	.	transcript_id "DNTX_00065657";transcript_type "protein_coding";transcript_biotype "protein_coding";exon_number "4";gene_id "XLOC_008230";gene_name "SPG20";class_code "=";oId "RPE_Fetal.Tissue_00178897";is.last "FALSE";is.first "FALSE";is.singleExon "FALSE"
chr13	transdecoder	exon	36331399	36331596	.	-	.	transcript_id "DNTX_00065657";transcript_type "protein_coding";transcript_biotype "protein_coding";exon_number "3";gene_id "XLOC_008230";gene_name "SPG20";class_code "=";oId "RPE_Fetal.Tissue_00178897";is.last "FALSE";is.first "FALSE";is.singleExon "FALSE"
chr13	transdecoder	exon	36335021	36335832	.	-	.	transcript_id "DNTX_00065657";transcript_type "protein_coding";transcript_biotype "protein_coding";exon_number "2";gene_id "XLOC_008230";gene_name "SPG20";class_code "=";oId "RPE_Fetal.Tissue_00178897";is.last "FALSE";is.first "FALSE";is.singleExon "FALSE"
chr13	transdecoder	exon	36346225	36346283	.	-	.	transcript_id "DNTX_00065657";transcript_type "protein_coding";transcript_biotype "protein_coding";exon_number "1";gene_id "XLOC_008230";gene_name "SPG20";class_code "=";oId "RPE_Fetal.Tissue_00178897";is.last "FALSE";is.first "TRUE";is.singleExon "FALSE"
chr13	transdecoder	five_prime_UTR	36335831	36335832	.	-	.	transcript_id "DNTX_00065657";transcript_type "protein_coding";transcript_biotype "protein_coding";gene_id "XLOC_008230";gene_name "SPG20";class_code "=";oId "RPE_Fetal.Tissue_00178897";is.last "FALSE";is.first "FALSE";is.singleExon "FALSE"
chr13	transdecoder	five_prime_UTR	36346225	36346283	.	-	.	transcript_id "DNTX_00065657";transcript_type "protein_coding";transcript_biotype "protein_coding";gene_id "XLOC_008230";gene_name "SPG20";class_code "=";oId "RPE_Fetal.Tissue_00178897";is.last "FALSE";is.first "TRUE";is.singleExon "FALSE"
chr13	transdecoder	start_codon	36335828	36335830	.	-	0	transcript_id "DNTX_00065657";transcript_type "protein_coding";transcript_biotype "protein_coding";gene_id "XLOC_008230";gene_name "SPG20";class_code "=";oId "RPE_Fetal.Tissue_00178897";is.last "FALSE";is.first "FALSE";is.singleExon "FALSE"
chr13	transdecoder	CDS	36326543	36326698	.	-	0	transcript_id "DNTX_00065657";transcript_type "protein_coding";transcript_biotype "protein_coding";gene_id "XLOC_008230";gene_name "SPG20";class_code "=";oId "RPE_Fetal.Tissue_00178897";is.last "FALSE";is.first "FALSE";is.singleExon "FALSE"
chr13	transdecoder	CDS	36329362	36329517	.	-	0	transcript_id "DNTX_00065657";transcript_type "protein_coding";transcript_biotype "protein_coding";gene_id "XLOC_008230";gene_name "SPG20";class_code "=";oId "RPE_Fetal.Tissue_00178897";is.last "FALSE";is.first "FALSE";is.singleExon "FALSE"
chr13	transdecoder	CDS	36331399	36331596	.	-	0	transcript_id "DNTX_00065657";transcript_type "protein_coding";transcript_biotype "protein_coding";gene_id "XLOC_008230";gene_name "SPG20";class_code "=";oId "RPE_Fetal.Tissue_00178897";is.last "FALSE";is.first "FALSE";is.singleExon "FALSE"
chr13	transdecoder	CDS	36335021	36335830	.	-	0	transcript_id "DNTX_00065657";transcript_type "protein_coding";transcript_biotype "protein_coding";gene_id "XLOC_008230";gene_name "SPG20";class_code "=";oId "RPE_Fetal.Tissue_00178897";is.last "FALSE";is.first "FALSE";is.singleExon "FALSE"
chr13	transdecoder	stop_codon	36326540	36326542	.	-	0	transcript_id "DNTX_00065657";transcript_type "protein_coding";transcript_biotype "protein_coding";gene_id "XLOC_008230";gene_name "SPG20";class_code "=";oId "RPE_Fetal.Tissue_00178897";is.last "FALSE";is.first "FALSE";is.singleExon "FALSE"
chr13	transdecoder	three_prime_UTR	36325923	36326539	.	-	.	transcript_id "DNTX_00065657";transcript_type "protein_coding";transcript_biotype "protein_coding";gene_id "XLOC_008230";gene_name "SPG20";class_code "=";oId "RPE_Fetal.Tissue_00178897";is.last "FALSE";is.first "FALSE";is.singleExon "FALSE"
chr13	StringTie	transcript	36335233	36346777	.	-	.	transcript_id "DNTX_00065658";transcript_type "noncoding";transcript_biotype "noncoding";gene_id "XLOC_008230";gene_name "SPG20";class_code "=";oId "RPE_Fetal.Tissue_00178898";is.last "FALSE";is.first "FALSE";is.singleExon "FALSE"
chr13	StringTie	exon	36335233	36335832	.	-	.	transcript_id "DNTX_00065658";transcript_type "noncoding";transcript_biotype "noncoding";exon_number "2";gene_id "XLOC_008230";gene_name "SPG20";class_code "=";oId "RPE_Fetal.Tissue_00178898";is.last "TRUE";is.first "FALSE";is.singleExon "FALSE"
chr13	StringTie	exon	36346582	36346777	.	-	.	transcript_id "DNTX_00065658";transcript_type "noncoding";transcript_biotype "noncoding";exon_number "1";gene_id "XLOC_008230";gene_name "SPG20";class_code "=";oId "RPE_Fetal.Tissue_00178898";is.last "FALSE";is.first "TRUE";is.singleExon "FALSE"
chr13	StringTie	gene	36346431	36370050	.	+	.	gene_id "XLOC_007901";gene_name "SPG20OS";is.last "FALSE";is.first "FALSE";is.singleExon "FALSE"
chr13	StringTie	transcript	36346431	36369601	.	+	.	transcript_id "DNTX_00067878";transcript_type "noncoding";transcript_biotype "noncoding";gene_id "XLOC_007901";gene_name "SPG20OS";class_code "=";oId "Cornea_Fetal.Tissue_00039325";is.last "FALSE";is.first "FALSE";is.singleExon "FALSE"
chr13	StringTie	exon	36346431	36346507	.	+	.	transcript_id "DNTX_00067878";transcript_type "noncoding";transcript_biotype "noncoding";exon_number "1";gene_id "XLOC_007901";gene_name "SPG20OS";class_code "=";oId "Cornea_Fetal.Tissue_00039325";is.last "FALSE";is.first "TRUE";is.singleExon "FALSE"
chr13	StringTie	exon	36365500	36365604	.	+	.	transcript_id "DNTX_00067878";transcript_type "noncoding";transcript_biotype "noncoding";exon_number "2";gene_id "XLOC_007901";gene_name "SPG20OS";class_code "=";oId "Cornea_Fetal.Tissue_00039325";is.last "FALSE";is.first "FALSE";is.singleExon "FALSE"
chr13	StringTie	exon	36365730	36365843	.	+	.	transcript_id "DNTX_00067878";transcript_type "noncoding";transcript_biotype "noncoding";exon_number "3";gene_id "XLOC_007901";gene_name "SPG20OS";class_code "=";oId "Cornea_Fetal.Tissue_00039325";is.last "FALSE";is.first "FALSE";is.singleExon "FALSE"
chr13	StringTie	exon	36368198	36368343	.	+	.	transcript_id "DNTX_00067878";transcript_type "noncoding";transcript_biotype "noncoding";exon_number "4";gene_id "XLOC_007901";gene_name "SPG20OS";class_code "=";oId "Cornea_Fetal.Tissue_00039325";is.last "FALSE";is.first "FALSE";is.singleExon "FALSE"
chr13	StringTie	exon	36369488	36369601	.	+	.	transcript_id "DNTX_00067878";transcript_type "noncoding";transcript_biotype "noncoding";exon_number "5";gene_id "XLOC_007901";gene_name "SPG20OS";class_code "=";oId "Cornea_Fetal.Tissue_00039325";is.last "TRUE";is.first "FALSE";is.singleExon "FALSE"
chr13	StringTie	transcript	36360654	36370050	.	+	.	transcript_id "DNTX_00067879";transcript_type "noncoding";transcript_biotype "noncoding";gene_id "XLOC_007901";gene_name "SPG20OS";class_code "c";oId "Cornea_Fetal.Tissue_00039327";is.last "FALSE";is.first "FALSE";is.singleExon "FALSE"
chr13	StringTie	exon	36360654	36360740	.	+	.	transcript_id "DNTX_00067879";transcript_type "noncoding";transcript_biotype "noncoding";exon_number "1";gene_id "XLOC_007901";gene_name "SPG20OS";class_code "c";oId "Cornea_Fetal.Tissue_00039327";is.last "FALSE";is.first "TRUE";is.singleExon "FALSE"
chr13	StringTie	exon	36365500	36365604	.	+	.	transcript_id "DNTX_00067879";transcript_type "noncoding";transcript_biotype "noncoding";exon_number "2";gene_id "XLOC_007901";gene_name "SPG20OS";class_code "c";oId "Cornea_Fetal.Tissue_00039327";is.last "FALSE";is.first "FALSE";is.singleExon "FALSE"
chr13	StringTie	exon	36365730	36365843	.	+	.	transcript_id "DNTX_00067879";transcript_type "noncoding";transcript_biotype "noncoding";exon_number "3";gene_id "XLOC_007901";gene_name "SPG20OS";class_code "c";oId "Cornea_Fetal.Tissue_00039327";is.last "FALSE";is.first "FALSE";is.singleExon "FALSE"
chr13	StringTie	exon	36368198	36368343	.	+	.	transcript_id "DNTX_00067879";transcript_type "noncoding";transcript_biotype "noncoding";exon_number "4";gene_id "XLOC_007901";gene_name "SPG20OS";class_code "c";oId "Cornea_Fetal.Tissue_00039327";is.last "FALSE";is.first "FALSE";is.singleExon "FALSE"
chr13	StringTie	exon	36369488	36370050	.	+	.	transcript_id "DNTX_00067879";transcript_type "noncoding";transcript_biotype "noncoding";exon_number "5";gene_id "XLOC_007901";gene_name "SPG20OS";class_code "c";oId "Cornea_Fetal.Tissue_00039327";is.last "TRUE";novel_exon_id "nvl_exon54476";novel_exon_type "novel_TES";is.first "FALSE";is.singleExon "FALSE"
chr13	transdecoder	gene	36426556	36442882	.	+	.	gene_id "XLOC_007902";gene_name "CCNA1";is.last "FALSE";is.first "FALSE";is.singleExon "FALSE"
chr13	transdecoder	transcript	36426556	36442869	.	+	.	transcript_id "DNTX_00066467";transcript_type "protein_coding";transcript_biotype "protein_coding";gene_id "XLOC_007902";gene_name "CCNA1";class_code "m";oId "Brain-Nucleusaccumbensbasalganglia_00109100";is.last "FALSE";is.first "FALSE";is.singleExon "FALSE"
chr13	transdecoder	exon	36426556	36433221	.	+	.	transcript_id "DNTX_00066467";transcript_type "protein_coding";transcript_biotype "protein_coding";exon_number "1";gene_id "XLOC_007902";gene_name "CCNA1";class_code "m";oId "Brain-Nucleusaccumbensbasalganglia_00109100";is.last "FALSE";novel_exon_id "nvl_exon54477";novel_exon_type "novel_TSS";is.first "TRUE";is.singleExon "FALSE"
chr13	transdecoder	exon	36437629	36437875	.	+	.	transcript_id "DNTX_00066467";transcript_type "protein_coding";transcript_biotype "protein_coding";exon_number "2";gene_id "XLOC_007902";gene_name "CCNA1";class_code "m";oId "Brain-Nucleusaccumbensbasalganglia_00109100";is.last "FALSE";is.first "FALSE";is.singleExon "FALSE"
chr13	transdecoder	exon	36438067	36438191	.	+	.	transcript_id "DNTX_00066467";transcript_type "protein_coding";transcript_biotype "protein_coding";exon_number "3";gene_id "XLOC_007902";gene_name "CCNA1";class_code "m";oId "Brain-Nucleusaccumbensbasalganglia_00109100";is.last "FALSE";is.first "FALSE";is.singleExon "FALSE"
chr13	transdecoder	exon	36438644	36438867	.	+	.	transcript_id "DNTX_00066467";transcript_type "protein_coding";transcript_biotype "protein_coding";exon_number "4";gene_id "XLOC_007902";gene_name "CCNA1";class_code "m";oId "Brain-Nucleusaccumbensbasalganglia_00109100";is.last "FALSE";is.first "FALSE";is.singleExon "FALSE"
chr13	transdecoder	exon	36439979	36440183	.	+	.	transcript_id "DNTX_00066467";transcript_type "protein_coding";transcript_biotype "protein_coding";exon_number "5";gene_id "XLOC_007902";gene_name "CCNA1";class_code "m";oId "Brain-Nucleusaccumbensbasalganglia_00109100";is.last "FALSE";is.first "FALSE";is.singleExon "FALSE"
chr13	transdecoder	exon	36441118	36441231	.	+	.	transcript_id "DNTX_00066467";transcript_type "protein_coding";transcript_biotype "protein_coding";exon_number "6";gene_id "XLOC_007902";gene_name "CCNA1";class_code "m";oId "Brain-Nucleusaccumbensbasalganglia_00109100";is.last "FALSE";is.first "FALSE";is.singleExon "FALSE"
chr13	transdecoder	exon	36442171	36442304	.	+	.	transcript_id "DNTX_00066467";transcript_type "protein_coding";transcript_biotype "protein_coding";exon_number "7";gene_id "XLOC_007902";gene_name "CCNA1";class_code "m";oId "Brain-Nucleusaccumbensbasalganglia_00109100";is.last "FALSE";is.first "FALSE";is.singleExon "FALSE"
chr13	transdecoder	exon	36442614	36442869	.	+	.	transcript_id "DNTX_00066467";transcript_type "protein_coding";transcript_biotype "protein_coding";exon_number "8";gene_id "XLOC_007902";gene_name "CCNA1";class_code "m";oId "Brain-Nucleusaccumbensbasalganglia_00109100";is.last "TRUE";is.first "FALSE";is.singleExon "FALSE"
chr13	transdecoder	five_prime_UTR	36426556	36433056	.	+	.	transcript_id "DNTX_00066467";transcript_type "protein_coding";transcript_biotype "protein_coding";gene_id "XLOC_007902";gene_name "CCNA1";class_code "m";oId "Brain-Nucleusaccumbensbasalganglia_00109100";is.last "FALSE";is.first "FALSE";is.singleExon "FALSE"
chr13	transdecoder	start_codon	36433057	36433059	.	+	0	transcript_id "DNTX_00066467";transcript_type "protein_coding";transcript_biotype "protein_coding";gene_id "XLOC_007902";gene_name "CCNA1";class_code "m";oId "Brain-Nucleusaccumbensbasalganglia_00109100";is.last "FALSE";is.first "FALSE";is.singleExon "FALSE"
chr13	transdecoder	CDS	36433057	36433221	.	+	0	transcript_id "DNTX_00066467";transcript_type "protein_coding";transcript_biotype "protein_coding";gene_id "XLOC_007902";gene_name "CCNA1";class_code "m";oId "Brain-Nucleusaccumbensbasalganglia_00109100";is.last "FALSE";is.first "FALSE";is.singleExon "FALSE"
chr13	transdecoder	CDS	36437629	36437875	.	+	0	transcript_id "DNTX_00066467";transcript_type "protein_coding";transcript_biotype "protein_coding";gene_id "XLOC_007902";gene_name "CCNA1";class_code "m";oId "Brain-Nucleusaccumbensbasalganglia_00109100";is.last "FALSE";is.first "FALSE";is.singleExon "FALSE"
chr13	transdecoder	CDS	36438067	36438191	.	+	2	transcript_id "DNTX_00066467";transcript_type "protein_coding";transcript_biotype "protein_coding";gene_id "XLOC_007902";gene_name "CCNA1";class_code "m";oId "Brain-Nucleusaccumbensbasalganglia_00109100";is.last "FALSE";is.first "FALSE";is.singleExon "FALSE"
chr13	transdecoder	CDS	36438644	36438867	.	+	0	transcript_id "DNTX_00066467";transcript_type "protein_coding";transcript_biotype "protein_coding";gene_id "XLOC_007902";gene_name "CCNA1";class_code "m";oId "Brain-Nucleusaccumbensbasalganglia_00109100";is.last "FALSE";is.first "FALSE";is.singleExon "FALSE"
chr13	transdecoder	CDS	36439979	36440183	.	+	1	transcript_id "DNTX_00066467";transcript_type "protein_coding";transcript_biotype "protein_coding";gene_id "XLOC_007902";gene_name "CCNA1";class_code "m";oId "Brain-Nucleusaccumbensbasalganglia_00109100";is.last "FALSE";is.first "FALSE";is.singleExon "FALSE"
chr13	transdecoder	CDS	36441118	36441231	.	+	0	transcript_id "DNTX_00066467";transcript_type "protein_coding";transcript_biotype "protein_coding";gene_id "XLOC_007902";gene_name "CCNA1";class_code "m";oId "Brain-Nucleusaccumbensbasalganglia_00109100";is.last "FALSE";is.first "FALSE";is.singleExon "FALSE"
chr13	transdecoder	CDS	36442171	36442304	.	+	0	transcript_id "DNTX_00066467";transcript_type "protein_coding";transcript_biotype "protein_coding";gene_id "XLOC_007902";gene_name "CCNA1";class_code "m";oId "Brain-Nucleusaccumbensbasalganglia_00109100";is.last "FALSE";is.first "FALSE";is.singleExon "FALSE"
chr13	transdecoder	CDS	36442614	36442662	.	+	1	transcript_id "DNTX_00066467";transcript_type "protein_coding";transcript_biotype "protein_coding";gene_id "XLOC_007902";gene_name "CCNA1";class_code "m";oId "Brain-Nucleusaccumbensbasalganglia_00109100";is.last "FALSE";is.first "FALSE";is.singleExon "FALSE"
chr13	transdecoder	stop_codon	36442663	36442665	.	+	0	transcript_id "DNTX_00066467";transcript_type "protein_coding";transcript_biotype "protein_coding";gene_id "XLOC_007902";gene_name "CCNA1";class_code "m";oId "Brain-Nucleusaccumbensbasalganglia_00109100";is.last "FALSE";is.first "FALSE";is.singleExon "FALSE"
chr13	transdecoder	three_prime_UTR	36442666	36442869	.	+	.	transcript_id "DNTX_00066467";transcript_type "protein_coding";transcript_biotype "protein_coding";gene_id "XLOC_007902";gene_name "CCNA1";class_code "m";oId "Brain-Nucleusaccumbensbasalganglia_00109100";is.last "FALSE";is.first "FALSE";is.singleExon "FALSE"
chr13	transdecoder	transcript	36431381	36442869	.	+	.	transcript_id "DNTX_00067316";transcript_type "protein_coding";transcript_biotype "protein_coding";gene_id "XLOC_007902";gene_name "CCNA1";class_code "j";oId "Brain-Caudatebasalganglia_00107138";is.last "FALSE";is.first "FALSE";is.singleExon "FALSE"
chr13	transdecoder	exon	36431381	36432166	.	+	.	transcript_id "DNTX_00067316";transcript_type "protein_coding";transcript_biotype "protein_coding";exon_number "1";gene_id "XLOC_007902";gene_name "CCNA1";class_code "j";oId "Brain-Caudatebasalganglia_00107138";is.last "FALSE";novel_exon_id "nvl_exon54478";novel_exon_type "novel_TSS";is.first "TRUE";is.singleExon "FALSE"
chr13	transdecoder	exon	36433036	36433221	.	+	.	transcript_id "DNTX_00067316";transcript_type "protein_coding";transcript_biotype "protein_coding";exon_number "2";gene_id "XLOC_007902";gene_name "CCNA1";class_code "j";oId "Brain-Caudatebasalganglia_00107138";is.last "FALSE";is.first "FALSE";is.singleExon "FALSE"
chr13	transdecoder	exon	36437629	36437875	.	+	.	transcript_id "DNTX_00067316";transcript_type "protein_coding";transcript_biotype "protein_coding";exon_number "3";gene_id "XLOC_007902";gene_name "CCNA1";class_code "j";oId "Brain-Caudatebasalganglia_00107138";is.last "FALSE";is.first "FALSE";is.singleExon "FALSE"
chr13	transdecoder	exon	36438067	36438191	.	+	.	transcript_id "DNTX_00067316";transcript_type "protein_coding";transcript_biotype "protein_coding";exon_number "4";gene_id "XLOC_007902";gene_name "CCNA1";class_code "j";oId "Brain-Caudatebasalganglia_00107138";is.last "FALSE";is.first "FALSE";is.singleExon "FALSE"
chr13	transdecoder	exon	36438644	36438867	.	+	.	transcript_id "DNTX_00067316";transcript_type "protein_coding";transcript_biotype "protein_coding";exon_number "5";gene_id "XLOC_007902";gene_name "CCNA1";class_code "j";oId "Brain-Caudatebasalganglia_00107138";is.last "FALSE";is.first "FALSE";is.singleExon "FALSE"
chr13	transdecoder	exon	36439979	36440183	.	+	.	transcript_id "DNTX_00067316";transcript_type "protein_coding";transcript_biotype "protein_coding";exon_number "6";gene_id "XLOC_007902";gene_name "CCNA1";class_code "j";oId "Brain-Caudatebasalganglia_00107138";is.last "FALSE";is.first "FALSE";is.singleExon "FALSE"
chr13	transdecoder	exon	36441118	36441231	.	+	.	transcript_id "DNTX_00067316";transcript_type "protein_coding";transcript_biotype "protein_coding";exon_number "7";gene_id "XLOC_007902";gene_name "CCNA1";class_code "j";oId "Brain-Caudatebasalganglia_00107138";is.last "FALSE";is.first "FALSE";is.singleExon "FALSE"
chr13	transdecoder	exon	36442171	36442304	.	+	.	transcript_id "DNTX_00067316";transcript_type "protein_coding";transcript_biotype "protein_coding";exon_number "8";gene_id "XLOC_007902";gene_name "CCNA1";class_code "j";oId "Brain-Caudatebasalganglia_00107138";is.last "FALSE";is.first "FALSE";is.singleExon "FALSE"
chr13	transdecoder	exon	36442614	36442869	.	+	.	transcript_id "DNTX_00067316";transcript_type "protein_coding";transcript_biotype "protein_coding";exon_number "9";gene_id "XLOC_007902";gene_name "CCNA1";class_code "j";oId "Brain-Caudatebasalganglia_00107138";is.last "TRUE";is.first "FALSE";is.singleExon "FALSE"
chr13	transdecoder	five_prime_UTR	36431381	36432166	.	+	.	transcript_id "DNTX_00067316";transcript_type "protein_coding";transcript_biotype "protein_coding";gene_id "XLOC_007902";gene_name "CCNA1";class_code "j";oId "Brain-Caudatebasalganglia_00107138";is.last "FALSE";novel_exon_id "nvl_exon54478";novel_exon_type "novel_TSS";is.first "TRUE";is.singleExon "FALSE"
chr13	transdecoder	five_prime_UTR	36433036	36433056	.	+	.	transcript_id "DNTX_00067316";transcript_type "protein_coding";transcript_biotype "protein_coding";gene_id "XLOC_007902";gene_name "CCNA1";class_code "j";oId "Brain-Caudatebasalganglia_00107138";is.last "FALSE";is.first "FALSE";is.singleExon "FALSE"
chr13	transdecoder	start_codon	36433057	36433059	.	+	0	transcript_id "DNTX_00067316";transcript_type "protein_coding";transcript_biotype "protein_coding";gene_id "XLOC_007902";gene_name "CCNA1";class_code "j";oId "Brain-Caudatebasalganglia_00107138";is.last "FALSE";is.first "FALSE";is.singleExon "FALSE"
chr13	transdecoder	CDS	36433057	36433221	.	+	0	transcript_id "DNTX_00067316";transcript_type "protein_coding";transcript_biotype "protein_coding";gene_id "XLOC_007902";gene_name "CCNA1";class_code "j";oId "Brain-Caudatebasalganglia_00107138";is.last "FALSE";is.first "FALSE";is.singleExon "FALSE"
chr13	transdecoder	CDS	36437629	36437875	.	+	0	transcript_id "DNTX_00067316";transcript_type "protein_coding";transcript_biotype "protein_coding";gene_id "XLOC_007902";gene_name "CCNA1";class_code "j";oId "Brain-Caudatebasalganglia_00107138";is.last "FALSE";is.first "FALSE";is.singleExon "FALSE"
chr13	transdecoder	CDS	36438067	36438191	.	+	2	transcript_id "DNTX_00067316";transcript_type "protein_coding";transcript_biotype "protein_coding";gene_id "XLOC_007902";gene_name "CCNA1";class_code "j";oId "Brain-Caudatebasalganglia_00107138";is.last "FALSE";is.first "FALSE";is.singleExon "FALSE"
chr13	transdecoder	CDS	36438644	36438867	.	+	0	transcript_id "DNTX_00067316";transcript_type "protein_coding";transcript_biotype "protein_coding";gene_id "XLOC_007902";gene_name "CCNA1";class_code "j";oId "Brain-Caudatebasalganglia_00107138";is.last "FALSE";is.first "FALSE";is.singleExon "FALSE"
chr13	transdecoder	CDS	36439979	36440183	.	+	1	transcript_id "DNTX_00067316";transcript_type "protein_coding";transcript_biotype "protein_coding";gene_id "XLOC_007902";gene_name "CCNA1";class_code "j";oId "Brain-Caudatebasalganglia_00107138";is.last "FALSE";is.first "FALSE";is.singleExon "FALSE"
chr13	transdecoder	CDS	36441118	36441231	.	+	0	transcript_id "DNTX_00067316";transcript_type "protein_coding";transcript_biotype "protein_coding";gene_id "XLOC_007902";gene_name "CCNA1";class_code "j";oId "Brain-Caudatebasalganglia_00107138";is.last "FALSE";is.first "FALSE";is.singleExon "FALSE"
chr13	transdecoder	CDS	36442171	36442304	.	+	0	transcript_id "DNTX_00067316";transcript_type "protein_coding";transcript_biotype "protein_coding";gene_id "XLOC_007902";gene_name "CCNA1";class_code "j";oId "Brain-Caudatebasalganglia_00107138";is.last "FALSE";is.first "FALSE";is.singleExon "FALSE"
chr13	transdecoder	CDS	36442614	36442662	.	+	1	transcript_id "DNTX_00067316";transcript_type "protein_coding";transcript_biotype "protein_coding";gene_id "XLOC_007902";gene_name "CCNA1";class_code "j";oId "Brain-Caudatebasalganglia_00107138";is.last "FALSE";is.first "FALSE";is.singleExon "FALSE"
chr13	transdecoder	stop_codon	36442663	36442665	.	+	0	transcript_id "DNTX_00067316";transcript_type "protein_coding";transcript_biotype "protein_coding";gene_id "XLOC_007902";gene_name "CCNA1";class_code "j";oId "Brain-Caudatebasalganglia_00107138";is.last "FALSE";is.first "FALSE";is.singleExon "FALSE"
chr13	transdecoder	three_prime_UTR	36442666	36442869	.	+	.	transcript_id "DNTX_00067316";transcript_type "protein_coding";transcript_biotype "protein_coding";gene_id "XLOC_007902";gene_name "CCNA1";class_code "j";oId "Brain-Caudatebasalganglia_00107138";is.last "FALSE";is.first "FALSE";is.singleExon "FALSE"
chr13	StringTie	transcript	36431903	36442869	.	+	.	transcript_id "DNTX_00066468";transcript_type "noncoding";transcript_biotype "noncoding";gene_id "XLOC_007902";gene_name "CCNA1";class_code "=";oId "Brain-Nucleusaccumbensbasalganglia_00109098";is.last "FALSE";is.first "FALSE";is.singleExon "FALSE"
chr13	StringTie	exon	36431903	36432166	.	+	.	transcript_id "DNTX_00066468";transcript_type "noncoding";transcript_biotype "noncoding";exon_number "1";gene_id "XLOC_007902";gene_name "CCNA1";class_code "=";oId "Brain-Nucleusaccumbensbasalganglia_00109098";is.last "FALSE";is.first "TRUE";is.singleExon "FALSE"
chr13	StringTie	exon	36433033	36433221	.	+	.	transcript_id "DNTX_00066468";transcript_type "noncoding";transcript_biotype "noncoding";exon_number "2";gene_id "XLOC_007902";gene_name "CCNA1";class_code "=";oId "Brain-Nucleusaccumbensbasalganglia_00109098";is.last "FALSE";is.first "FALSE";is.singleExon "FALSE"
chr13	StringTie	exon	36437629	36437875	.	+	.	transcript_id "DNTX_00066468";transcript_type "noncoding";transcript_biotype "noncoding";exon_number "3";gene_id "XLOC_007902";gene_name "CCNA1";class_code "=";oId "Brain-Nucleusaccumbensbasalganglia_00109098";is.last "FALSE";is.first "FALSE";is.singleExon "FALSE"
chr13	StringTie	exon	36438067	36438191	.	+	.	transcript_id "DNTX_00066468";transcript_type "noncoding";transcript_biotype "noncoding";exon_number "4";gene_id "XLOC_007902";gene_name "CCNA1";class_code "=";oId "Brain-Nucleusaccumbensbasalganglia_00109098";is.last "FALSE";is.first "FALSE";is.singleExon "FALSE"
chr13	StringTie	exon	36438644	36438867	.	+	.	transcript_id "DNTX_00066468";transcript_type "noncoding";transcript_biotype "noncoding";exon_number "5";gene_id "XLOC_007902";gene_name "CCNA1";class_code "=";oId "Brain-Nucleusaccumbensbasalganglia_00109098";is.last "FALSE";is.first "FALSE";is.singleExon "FALSE"
chr13	StringTie	exon	36439979	36440183	.	+	.	transcript_id "DNTX_00066468";transcript_type "noncoding";transcript_biotype "noncoding";exon_number "6";gene_id "XLOC_007902";gene_name "CCNA1";class_code "=";oId "Brain-Nucleusaccumbensbasalganglia_00109098";is.last "FALSE";is.first "FALSE";is.singleExon "FALSE"
chr13	StringTie	exon	36441118	36441231	.	+	.	transcript_id "DNTX_00066468";transcript_type "noncoding";transcript_biotype "noncoding";exon_number "7";gene_id "XLOC_007902";gene_name "CCNA1";class_code "=";oId "Brain-Nucleusaccumbensbasalganglia_00109098";is.last "FALSE";is.first "FALSE";is.singleExon "FALSE"
chr13	StringTie	exon	36442171	36442304	.	+	.	transcript_id "DNTX_00066468";transcript_type "noncoding";transcript_biotype "noncoding";exon_number "8";gene_id "XLOC_007902";gene_name "CCNA1";class_code "=";oId "Brain-Nucleusaccumbensbasalganglia_00109098";is.last "FALSE";is.first "FALSE";is.singleExon "FALSE"
chr13	StringTie	exon	36442614	36442869	.	+	.	transcript_id "DNTX_00066468";transcript_type "noncoding";transcript_biotype "noncoding";exon_number "9";gene_id "XLOC_007902";gene_name "CCNA1";class_code "=";oId "Brain-Nucleusaccumbensbasalganglia_00109098";is.last "TRUE";is.first "FALSE";is.singleExon "FALSE"
chr13	transdecoder	transcript	36432358	36442882	.	+	.	transcript_id "DNTX_00066469";transcript_type "protein_coding";transcript_biotype "protein_coding";gene_id "XLOC_007902";gene_name "CCNA1";class_code "=";oId "Brain-Nucleusaccumbensbasalganglia_00109099";is.last "FALSE";is.first "FALSE";is.singleExon "FALSE"
chr13	transdecoder	exon	36432358	36432729	.	+	.	transcript_id "DNTX_00066469";transcript_type "protein_coding";transcript_biotype "protein_coding";exon_number "1";gene_id "XLOC_007902";gene_name "CCNA1";class_code "=";oId "Brain-Nucleusaccumbensbasalganglia_00109099";is.last "FALSE";is.first "TRUE";is.singleExon "FALSE"
chr13	transdecoder	exon	36433033	36433221	.	+	.	transcript_id "DNTX_00066469";transcript_type "protein_coding";transcript_biotype "protein_coding";exon_number "2";gene_id "XLOC_007902";gene_name "CCNA1";class_code "=";oId "Brain-Nucleusaccumbensbasalganglia_00109099";is.last "FALSE";is.first "FALSE";is.singleExon "FALSE"
chr13	transdecoder	exon	36437629	36437875	.	+	.	transcript_id "DNTX_00066469";transcript_type "protein_coding";transcript_biotype "protein_coding";exon_number "3";gene_id "XLOC_007902";gene_name "CCNA1";class_code "=";oId "Brain-Nucleusaccumbensbasalganglia_00109099";is.last "FALSE";is.first "FALSE";is.singleExon "FALSE"
chr13	transdecoder	exon	36438067	36438191	.	+	.	transcript_id "DNTX_00066469";transcript_type "protein_coding";transcript_biotype "protein_coding";exon_number "4";gene_id "XLOC_007902";gene_name "CCNA1";class_code "=";oId "Brain-Nucleusaccumbensbasalganglia_00109099";is.last "FALSE";is.first "FALSE";is.singleExon "FALSE"
chr13	transdecoder	exon	36438644	36438867	.	+	.	transcript_id "DNTX_00066469";transcript_type "protein_coding";transcript_biotype "protein_coding";exon_number "5";gene_id "XLOC_007902";gene_name "CCNA1";class_code "=";oId "Brain-Nucleusaccumbensbasalganglia_00109099";is.last "FALSE";is.first "FALSE";is.singleExon "FALSE"
chr13	transdecoder	exon	36439979	36440183	.	+	.	transcript_id "DNTX_00066469";transcript_type "protein_coding";transcript_biotype "protein_coding";exon_number "6";gene_id "XLOC_007902";gene_name "CCNA1";class_code "=";oId "Brain-Nucleusaccumbensbasalganglia_00109099";is.last "FALSE";is.first "FALSE";is.singleExon "FALSE"
chr13	transdecoder	exon	36441118	36441231	.	+	.	transcript_id "DNTX_00066469";transcript_type "protein_coding";transcript_biotype "protein_coding";exon_number "7";gene_id "XLOC_007902";gene_name "CCNA1";class_code "=";oId "Brain-Nucleusaccumbensbasalganglia_00109099";is.last "FALSE";is.first "FALSE";is.singleExon "FALSE"
chr13	transdecoder	exon	36442171	36442304	.	+	.	transcript_id "DNTX_00066469";transcript_type "protein_coding";transcript_biotype "protein_coding";exon_number "8";gene_id "XLOC_007902";gene_name "CCNA1";class_code "=";oId "Brain-Nucleusaccumbensbasalganglia_00109099";is.last "FALSE";is.first "FALSE";is.singleExon "FALSE"
chr13	transdecoder	exon	36442614	36442882	.	+	.	transcript_id "DNTX_00066469";transcript_type "protein_coding";transcript_biotype "protein_coding";exon_number "9";gene_id "XLOC_007902";gene_name "CCNA1";class_code "=";oId "Brain-Nucleusaccumbensbasalganglia_00109099";is.last "TRUE";is.first "FALSE";is.singleExon "FALSE"
chr13	transdecoder	five_prime_UTR	36432358	36432621	.	+	.	transcript_id "DNTX_00066469";transcript_type "protein_coding";transcript_biotype "protein_coding";gene_id "XLOC_007902";gene_name "CCNA1";class_code "=";oId "Brain-Nucleusaccumbensbasalganglia_00109099";is.last "FALSE";is.first "FALSE";is.singleExon "FALSE"
chr13	transdecoder	start_codon	36432622	36432624	.	+	0	transcript_id "DNTX_00066469";transcript_type "protein_coding";transcript_biotype "protein_coding";gene_id "XLOC_007902";gene_name "CCNA1";class_code "=";oId "Brain-Nucleusaccumbensbasalganglia_00109099";is.last "FALSE";is.first "FALSE";is.singleExon "FALSE"
chr13	transdecoder	CDS	36432622	36432729	.	+	0	transcript_id "DNTX_00066469";transcript_type "protein_coding";transcript_biotype "protein_coding";gene_id "XLOC_007902";gene_name "CCNA1";class_code "=";oId "Brain-Nucleusaccumbensbasalganglia_00109099";is.last "FALSE";is.first "FALSE";is.singleExon "FALSE"
chr13	transdecoder	CDS	36433033	36433221	.	+	0	transcript_id "DNTX_00066469";transcript_type "protein_coding";transcript_biotype "protein_coding";gene_id "XLOC_007902";gene_name "CCNA1";class_code "=";oId "Brain-Nucleusaccumbensbasalganglia_00109099";is.last "FALSE";is.first "FALSE";is.singleExon "FALSE"
chr13	transdecoder	CDS	36437629	36437875	.	+	0	transcript_id "DNTX_00066469";transcript_type "protein_coding";transcript_biotype "protein_coding";gene_id "XLOC_007902";gene_name "CCNA1";class_code "=";oId "Brain-Nucleusaccumbensbasalganglia_00109099";is.last "FALSE";is.first "FALSE";is.singleExon "FALSE"
chr13	transdecoder	CDS	36438067	36438191	.	+	2	transcript_id "DNTX_00066469";transcript_type "protein_coding";transcript_biotype "protein_coding";gene_id "XLOC_007902";gene_name "CCNA1";class_code "=";oId "Brain-Nucleusaccumbensbasalganglia_00109099";is.last "FALSE";is.first "FALSE";is.singleExon "FALSE"
chr13	transdecoder	CDS	36438644	36438867	.	+	0	transcript_id "DNTX_00066469";transcript_type "protein_coding";transcript_biotype "protein_coding";gene_id "XLOC_007902";gene_name "CCNA1";class_code "=";oId "Brain-Nucleusaccumbensbasalganglia_00109099";is.last "FALSE";is.first "FALSE";is.singleExon "FALSE"
chr13	transdecoder	CDS	36439979	36440183	.	+	1	transcript_id "DNTX_00066469";transcript_type "protein_coding";transcript_biotype "protein_coding";gene_id "XLOC_007902";gene_name "CCNA1";class_code "=";oId "Brain-Nucleusaccumbensbasalganglia_00109099";is.last "FALSE";is.first "FALSE";is.singleExon "FALSE"
chr13	transdecoder	CDS	36441118	36441231	.	+	0	transcript_id "DNTX_00066469";transcript_type "protein_coding";transcript_biotype "protein_coding";gene_id "XLOC_007902";gene_name "CCNA1";class_code "=";oId "Brain-Nucleusaccumbensbasalganglia_00109099";is.last "FALSE";is.first "FALSE";is.singleExon "FALSE"
chr13	transdecoder	CDS	36442171	36442304	.	+	0	transcript_id "DNTX_00066469";transcript_type "protein_coding";transcript_biotype "protein_coding";gene_id "XLOC_007902";gene_name "CCNA1";class_code "=";oId "Brain-Nucleusaccumbensbasalganglia_00109099";is.last "FALSE";is.first "FALSE";is.singleExon "FALSE"
chr13	transdecoder	CDS	36442614	36442662	.	+	1	transcript_id "DNTX_00066469";transcript_type "protein_coding";transcript_biotype "protein_coding";gene_id "XLOC_007902";gene_name "CCNA1";class_code "=";oId "Brain-Nucleusaccumbensbasalganglia_00109099";is.last "FALSE";is.first "FALSE";is.singleExon "FALSE"
chr13	transdecoder	stop_codon	36442663	36442665	.	+	0	transcript_id "DNTX_00066469";transcript_type "protein_coding";transcript_biotype "protein_coding";gene_id "XLOC_007902";gene_name "CCNA1";class_code "=";oId "Brain-Nucleusaccumbensbasalganglia_00109099";is.last "FALSE";is.first "FALSE";is.singleExon "FALSE"
chr13	transdecoder	three_prime_UTR	36442666	36442882	.	+	.	transcript_id "DNTX_00066469";transcript_type "protein_coding";transcript_biotype "protein_coding";gene_id "XLOC_007902";gene_name "CCNA1";class_code "=";oId "Brain-Nucleusaccumbensbasalganglia_00109099";is.last "FALSE";is.first "FALSE";is.singleExon "FALSE"
chr13	transdecoder	transcript	36432523	36442870	.	+	.	transcript_id "DNTX_00066393";transcript_type "protein_coding";transcript_biotype "protein_coding";gene_id "XLOC_007902";gene_name "CCNA1";class_code "=";oId "Brain-Amygdala_00108687";is.last "FALSE";is.first "FALSE";is.singleExon "FALSE"
chr13	transdecoder	exon	36432523	36432729	.	+	.	transcript_id "DNTX_00066393";transcript_type "protein_coding";transcript_biotype "protein_coding";exon_number "1";gene_id "XLOC_007902";gene_name "CCNA1";class_code "=";oId "Brain-Amygdala_00108687";is.last "FALSE";is.first "TRUE";is.singleExon "FALSE"
chr13	transdecoder	exon	36433036	36433221	.	+	.	transcript_id "DNTX_00066393";transcript_type "protein_coding";transcript_biotype "protein_coding";exon_number "2";gene_id "XLOC_007902";gene_name "CCNA1";class_code "=";oId "Brain-Amygdala_00108687";is.last "FALSE";is.first "FALSE";is.singleExon "FALSE"
chr13	transdecoder	exon	36437629	36437875	.	+	.	transcript_id "DNTX_00066393";transcript_type "protein_coding";transcript_biotype "protein_coding";exon_number "3";gene_id "XLOC_007902";gene_name "CCNA1";class_code "=";oId "Brain-Amygdala_00108687";is.last "FALSE";is.first "FALSE";is.singleExon "FALSE"
chr13	transdecoder	exon	36438067	36438191	.	+	.	transcript_id "DNTX_00066393";transcript_type "protein_coding";transcript_biotype "protein_coding";exon_number "4";gene_id "XLOC_007902";gene_name "CCNA1";class_code "=";oId "Brain-Amygdala_00108687";is.last "FALSE";is.first "FALSE";is.singleExon "FALSE"
chr13	transdecoder	exon	36438644	36438867	.	+	.	transcript_id "DNTX_00066393";transcript_type "protein_coding";transcript_biotype "protein_coding";exon_number "5";gene_id "XLOC_007902";gene_name "CCNA1";class_code "=";oId "Brain-Amygdala_00108687";is.last "FALSE";is.first "FALSE";is.singleExon "FALSE"
chr13	transdecoder	exon	36439979	36440183	.	+	.	transcript_id "DNTX_00066393";transcript_type "protein_coding";transcript_biotype "protein_coding";exon_number "6";gene_id "XLOC_007902";gene_name "CCNA1";class_code "=";oId "Brain-Amygdala_00108687";is.last "FALSE";is.first "FALSE";is.singleExon "FALSE"
chr13	transdecoder	exon	36441118	36441231	.	+	.	transcript_id "DNTX_00066393";transcript_type "protein_coding";transcript_biotype "protein_coding";exon_number "7";gene_id "XLOC_007902";gene_name "CCNA1";class_code "=";oId "Brain-Amygdala_00108687";is.last "FALSE";is.first "FALSE";is.singleExon "FALSE"
chr13	transdecoder	exon	36442171	36442304	.	+	.	transcript_id "DNTX_00066393";transcript_type "protein_coding";transcript_biotype "protein_coding";exon_number "8";gene_id "XLOC_007902";gene_name "CCNA1";class_code "=";oId "Brain-Amygdala_00108687";is.last "FALSE";is.first "FALSE";is.singleExon "FALSE"
chr13	transdecoder	exon	36442614	36442870	.	+	.	transcript_id "DNTX_00066393";transcript_type "protein_coding";transcript_biotype "protein_coding";exon_number "9";gene_id "XLOC_007902";gene_name "CCNA1";class_code "=";oId "Brain-Amygdala_00108687";is.last "TRUE";is.first "FALSE";is.singleExon "FALSE"
chr13	transdecoder	five_prime_UTR	36432523	36432645	.	+	.	transcript_id "DNTX_00066393";transcript_type "protein_coding";transcript_biotype "protein_coding";gene_id "XLOC_007902";gene_name "CCNA1";class_code "=";oId "Brain-Amygdala_00108687";is.last "FALSE";is.first "FALSE";is.singleExon "FALSE"
chr13	transdecoder	start_codon	36432646	36432648	.	+	0	transcript_id "DNTX_00066393";transcript_type "protein_coding";transcript_biotype "protein_coding";gene_id "XLOC_007902";gene_name "CCNA1";class_code "=";oId "Brain-Amygdala_00108687";is.last "FALSE";is.first "FALSE";is.singleExon "FALSE"
chr13	transdecoder	CDS	36432646	36432729	.	+	0	transcript_id "DNTX_00066393";transcript_type "protein_coding";transcript_biotype "protein_coding";gene_id "XLOC_007902";gene_name "CCNA1";class_code "=";oId "Brain-Amygdala_00108687";is.last "FALSE";is.first "FALSE";is.singleExon "FALSE"
chr13	transdecoder	CDS	36433036	36433221	.	+	0	transcript_id "DNTX_00066393";transcript_type "protein_coding";transcript_biotype "protein_coding";gene_id "XLOC_007902";gene_name "CCNA1";class_code "=";oId "Brain-Amygdala_00108687";is.last "FALSE";is.first "FALSE";is.singleExon "FALSE"
chr13	transdecoder	CDS	36437629	36437875	.	+	0	transcript_id "DNTX_00066393";transcript_type "protein_coding";transcript_biotype "protein_coding";gene_id "XLOC_007902";gene_name "CCNA1";class_code "=";oId "Brain-Amygdala_00108687";is.last "FALSE";is.first "FALSE";is.singleExon "FALSE"
chr13	transdecoder	CDS	36438067	36438191	.	+	2	transcript_id "DNTX_00066393";transcript_type "protein_coding";transcript_biotype "protein_coding";gene_id "XLOC_007902";gene_name "CCNA1";class_code "=";oId "Brain-Amygdala_00108687";is.last "FALSE";is.first "FALSE";is.singleExon "FALSE"
chr13	transdecoder	CDS	36438644	36438867	.	+	0	transcript_id "DNTX_00066393";transcript_type "protein_coding";transcript_biotype "protein_coding";gene_id "XLOC_007902";gene_name "CCNA1";class_code "=";oId "Brain-Amygdala_00108687";is.last "FALSE";is.first "FALSE";is.singleExon "FALSE"
chr13	transdecoder	CDS	36439979	36440183	.	+	1	transcript_id "DNTX_00066393";transcript_type "protein_coding";transcript_biotype "protein_coding";gene_id "XLOC_007902";gene_name "CCNA1";class_code "=";oId "Brain-Amygdala_00108687";is.last "FALSE";is.first "FALSE";is.singleExon "FALSE"
chr13	transdecoder	CDS	36441118	36441231	.	+	0	transcript_id "DNTX_00066393";transcript_type "protein_coding";transcript_biotype "protein_coding";gene_id "XLOC_007902";gene_name "CCNA1";class_code "=";oId "Brain-Amygdala_00108687";is.last "FALSE";is.first "FALSE";is.singleExon "FALSE"
chr13	transdecoder	CDS	36442171	36442304	.	+	0	transcript_id "DNTX_00066393";transcript_type "protein_coding";transcript_biotype "protein_coding";gene_id "XLOC_007902";gene_name "CCNA1";class_code "=";oId "Brain-Amygdala_00108687";is.last "FALSE";is.first "FALSE";is.singleExon "FALSE"
chr13	transdecoder	CDS	36442614	36442662	.	+	1	transcript_id "DNTX_00066393";transcript_type "protein_coding";transcript_biotype "protein_coding";gene_id "XLOC_007902";gene_name "CCNA1";class_code "=";oId "Brain-Amygdala_00108687";is.last "FALSE";is.first "FALSE";is.singleExon "FALSE"
chr13	transdecoder	stop_codon	36442663	36442665	.	+	0	transcript_id "DNTX_00066393";transcript_type "protein_coding";transcript_biotype "protein_coding";gene_id "XLOC_007902";gene_name "CCNA1";class_code "=";oId "Brain-Amygdala_00108687";is.last "FALSE";is.first "FALSE";is.singleExon "FALSE"
chr13	transdecoder	three_prime_UTR	36442666	36442870	.	+	.	transcript_id "DNTX_00066393";transcript_type "protein_coding";transcript_biotype "protein_coding";gene_id "XLOC_007902";gene_name "CCNA1";class_code "=";oId "Brain-Amygdala_00108687";is.last "FALSE";is.first "FALSE";is.singleExon "FALSE"
chr13	StringTie	transcript	36432523	36442869	.	+	.	transcript_id "DNTX_00066392";transcript_type "noncoding";transcript_biotype "noncoding";gene_id "XLOC_007902";gene_name "CCNA1";class_code "j";oId "Brain-Amygdala_00111280";is.last "FALSE";is.first "FALSE";is.singleExon "FALSE"
chr13	StringTie	exon	36432523	36432729	.	+	.	transcript_id "DNTX_00066392";transcript_type "noncoding";transcript_biotype "noncoding";exon_number "1";gene_id "XLOC_007902";gene_name "CCNA1";class_code "j";oId "Brain-Amygdala_00111280";is.last "FALSE";is.first "TRUE";is.singleExon "FALSE"
chr13	StringTie	exon	36433033	36433221	.	+	.	transcript_id "DNTX_00066392";transcript_type "noncoding";transcript_biotype "noncoding";exon_number "2";gene_id "XLOC_007902";gene_name "CCNA1";class_code "j";oId "Brain-Amygdala_00111280";is.last "FALSE";is.first "FALSE";is.singleExon "FALSE"
chr13	StringTie	exon	36437629	36437875	.	+	.	transcript_id "DNTX_00066392";transcript_type "noncoding";transcript_biotype "noncoding";exon_number "3";gene_id "XLOC_007902";gene_name "CCNA1";class_code "j";oId "Brain-Amygdala_00111280";is.last "FALSE";is.first "FALSE";is.singleExon "FALSE"
chr13	StringTie	exon	36438067	36438191	.	+	.	transcript_id "DNTX_00066392";transcript_type "noncoding";transcript_biotype "noncoding";exon_number "4";gene_id "XLOC_007902";gene_name "CCNA1";class_code "j";oId "Brain-Amygdala_00111280";is.last "FALSE";is.first "FALSE";is.singleExon "FALSE"
chr13	StringTie	exon	36438644	36438806	.	+	.	transcript_id "DNTX_00066392";transcript_type "noncoding";transcript_biotype "noncoding";exon_number "5";gene_id "XLOC_007902";gene_name "CCNA1";class_code "j";oId "Brain-Amygdala_00111280";is.last "FALSE";novel_exon_id "nvl_exon54479";novel_exon_type "A3SS";is.first "FALSE";is.singleExon "FALSE"
chr13	StringTie	exon	36439979	36440183	.	+	.	transcript_id "DNTX_00066392";transcript_type "noncoding";transcript_biotype "noncoding";exon_number "6";gene_id "XLOC_007902";gene_name "CCNA1";class_code "j";oId "Brain-Amygdala_00111280";is.last "FALSE";is.first "FALSE";is.singleExon "FALSE"
chr13	StringTie	exon	36441118	36441231	.	+	.	transcript_id "DNTX_00066392";transcript_type "noncoding";transcript_biotype "noncoding";exon_number "7";gene_id "XLOC_007902";gene_name "CCNA1";class_code "j";oId "Brain-Amygdala_00111280";is.last "FALSE";is.first "FALSE";is.singleExon "FALSE"
chr13	StringTie	exon	36442171	36442304	.	+	.	transcript_id "DNTX_00066392";transcript_type "noncoding";transcript_biotype "noncoding";exon_number "8";gene_id "XLOC_007902";gene_name "CCNA1";class_code "j";oId "Brain-Amygdala_00111280";is.last "FALSE";is.first "FALSE";is.singleExon "FALSE"
chr13	StringTie	exon	36442614	36442869	.	+	.	transcript_id "DNTX_00066392";transcript_type "noncoding";transcript_biotype "noncoding";exon_number "9";gene_id "XLOC_007902";gene_name "CCNA1";class_code "j";oId "Brain-Amygdala_00111280";is.last "TRUE";is.first "FALSE";is.singleExon "FALSE"
chr13	StringTie	transcript	36437636	36442838	.	+	.	transcript_id "DNTX_00067880";transcript_type "noncoding";transcript_biotype "noncoding";gene_id "XLOC_007902";gene_name "CCNA1";class_code "c";oId "Cornea_Fetal.Tissue_00040530";is.last "FALSE";is.first "FALSE";is.singleExon "FALSE"
chr13	StringTie	exon	36437636	36437875	.	+	.	transcript_id "DNTX_00067880";transcript_type "noncoding";transcript_biotype "noncoding";exon_number "1";gene_id "XLOC_007902";gene_name "CCNA1";class_code "c";oId "Cornea_Fetal.Tissue_00040530";is.last "FALSE";novel_exon_id "nvl_exon54480";novel_exon_type "novel_TSS";is.first "TRUE";is.singleExon "FALSE"
chr13	StringTie	exon	36438067	36438191	.	+	.	transcript_id "DNTX_00067880";transcript_type "noncoding";transcript_biotype "noncoding";exon_number "2";gene_id "XLOC_007902";gene_name "CCNA1";class_code "c";oId "Cornea_Fetal.Tissue_00040530";is.last "FALSE";is.first "FALSE";is.singleExon "FALSE"
chr13	StringTie	exon	36438644	36438867	.	+	.	transcript_id "DNTX_00067880";transcript_type "noncoding";transcript_biotype "noncoding";exon_number "3";gene_id "XLOC_007902";gene_name "CCNA1";class_code "c";oId "Cornea_Fetal.Tissue_00040530";is.last "FALSE";is.first "FALSE";is.singleExon "FALSE"
chr13	StringTie	exon	36439979	36440183	.	+	.	transcript_id "DNTX_00067880";transcript_type "noncoding";transcript_biotype "noncoding";exon_number "4";gene_id "XLOC_007902";gene_name "CCNA1";class_code "c";oId "Cornea_Fetal.Tissue_00040530";is.last "FALSE";is.first "FALSE";is.singleExon "FALSE"
chr13	StringTie	exon	36441118	36441231	.	+	.	transcript_id "DNTX_00067880";transcript_type "noncoding";transcript_biotype "noncoding";exon_number "5";gene_id "XLOC_007902";gene_name "CCNA1";class_code "c";oId "Cornea_Fetal.Tissue_00040530";is.last "FALSE";is.first "FALSE";is.singleExon "FALSE"
chr13	StringTie	exon	36442171	36442304	.	+	.	transcript_id "DNTX_00067880";transcript_type "noncoding";transcript_biotype "noncoding";exon_number "6";gene_id "XLOC_007902";gene_name "CCNA1";class_code "c";oId "Cornea_Fetal.Tissue_00040530";is.last "FALSE";is.first "FALSE";is.singleExon "FALSE"
chr13	StringTie	exon	36442614	36442838	.	+	.	transcript_id "DNTX_00067880";transcript_type "noncoding";transcript_biotype "noncoding";exon_number "7";gene_id "XLOC_007902";gene_name "CCNA1";class_code "c";oId "Cornea_Fetal.Tissue_00040530";is.last "TRUE";novel_exon_id "nvl_exon54481";novel_exon_type "novel_TES";is.first "FALSE";is.singleExon "FALSE"
chr13	transdecoder	gene	36673912	36697839	.	+	.	gene_id "XLOC_007903";gene_name "SERTM1";is.last "FALSE";is.first "FALSE";is.singleExon "FALSE"
chr13	transdecoder	transcript	36673912	36697839	.	+	.	transcript_id "DNTX_00066093";transcript_type "protein_coding";transcript_biotype "protein_coding";gene_id "XLOC_007903";gene_name "SERTM1";class_code "=";oId "Retina_Adult.Tissue_00347166";is.last "FALSE";is.first "FALSE";is.singleExon "FALSE"
chr13	transdecoder	exon	36673912	36674184	.	+	.	transcript_id "DNTX_00066093";transcript_type "protein_coding";transcript_biotype "protein_coding";exon_number "1";gene_id "XLOC_007903";gene_name "SERTM1";class_code "=";oId "Retina_Adult.Tissue_00347166";is.last "FALSE";is.first "TRUE";is.singleExon "FALSE"
chr13	transdecoder	exon	36694906	36697839	.	+	.	transcript_id "DNTX_00066093";transcript_type "protein_coding";transcript_biotype "protein_coding";exon_number "2";gene_id "XLOC_007903";gene_name "SERTM1";class_code "=";oId "Retina_Adult.Tissue_00347166";is.last "TRUE";is.first "FALSE";is.singleExon "FALSE"
chr13	transdecoder	five_prime_UTR	36673912	36674184	.	+	.	transcript_id "DNTX_00066093";transcript_type "protein_coding";transcript_biotype "protein_coding";gene_id "XLOC_007903";gene_name "SERTM1";class_code "=";oId "Retina_Adult.Tissue_00347166";is.last "FALSE";is.first "TRUE";is.singleExon "FALSE"
chr13	transdecoder	five_prime_UTR	36694906	36695078	.	+	.	transcript_id "DNTX_00066093";transcript_type "protein_coding";transcript_biotype "protein_coding";gene_id "XLOC_007903";gene_name "SERTM1";class_code "=";oId "Retina_Adult.Tissue_00347166";is.last "FALSE";is.first "FALSE";is.singleExon "FALSE"
chr13	transdecoder	start_codon	36695079	36695081	.	+	0	transcript_id "DNTX_00066093";transcript_type "protein_coding";transcript_biotype "protein_coding";gene_id "XLOC_007903";gene_name "SERTM1";class_code "=";oId "Retina_Adult.Tissue_00347166";is.last "FALSE";is.first "FALSE";is.singleExon "FALSE"
chr13	transdecoder	CDS	36695079	36695399	.	+	0	transcript_id "DNTX_00066093";transcript_type "protein_coding";transcript_biotype "protein_coding";gene_id "XLOC_007903";gene_name "SERTM1";class_code "=";oId "Retina_Adult.Tissue_00347166";is.last "FALSE";is.first "FALSE";is.singleExon "FALSE"
chr13	transdecoder	stop_codon	36695400	36695402	.	+	0	transcript_id "DNTX_00066093";transcript_type "protein_coding";transcript_biotype "protein_coding";gene_id "XLOC_007903";gene_name "SERTM1";class_code "=";oId "Retina_Adult.Tissue_00347166";is.last "FALSE";is.first "FALSE";is.singleExon "FALSE"
chr13	transdecoder	three_prime_UTR	36695403	36697839	.	+	.	transcript_id "DNTX_00066093";transcript_type "protein_coding";transcript_biotype "protein_coding";gene_id "XLOC_007903";gene_name "SERTM1";class_code "=";oId "Retina_Adult.Tissue_00347166";is.last "FALSE";is.first "FALSE";is.singleExon "FALSE"
chr13	transdecoder	gene	36819202	36845011	.	+	.	gene_id "XLOC_007904";gene_name "RFXAP";is.last "FALSE";is.first "FALSE";is.singleExon "FALSE"
chr13	transdecoder	transcript	36819202	36829104	.	+	.	transcript_id "DNTX_00068946";transcript_type "protein_coding";transcript_biotype "protein_coding";gene_id "XLOC_007904";gene_name "RFXAP";class_code "j";oId "Lens_Stem.Cell.Line_00059319";is.last "FALSE";is.first "FALSE";is.singleExon "FALSE"
chr13	transdecoder	exon	36819202	36819698	.	+	.	transcript_id "DNTX_00068946";transcript_type "protein_coding";transcript_biotype "protein_coding";exon_number "1";gene_id "XLOC_007904";gene_name "RFXAP";class_code "j";oId "Lens_Stem.Cell.Line_00059319";is.last "FALSE";novel_exon_id "nvl_exon54482";novel_exon_type "A3SS";is.first "TRUE";is.singleExon "FALSE"
chr13	transdecoder	exon	36819759	36819957	.	+	.	transcript_id "DNTX_00068946";transcript_type "protein_coding";transcript_biotype "protein_coding";exon_number "2";gene_id "XLOC_007904";gene_name "RFXAP";class_code "j";oId "Lens_Stem.Cell.Line_00059319";is.last "FALSE";novel_exon_id "nvl_exon54483";novel_exon_type "A5SS";is.first "FALSE";is.singleExon "FALSE"
chr13	transdecoder	exon	36825428	36825535	.	+	.	transcript_id "DNTX_00068946";transcript_type "protein_coding";transcript_biotype "protein_coding";exon_number "3";gene_id "XLOC_007904";gene_name "RFXAP";class_code "j";oId "Lens_Stem.Cell.Line_00059319";is.last "FALSE";is.first "FALSE";is.singleExon "FALSE"
chr13	transdecoder	exon	36827643	36829104	.	+	.	transcript_id "DNTX_00068946";transcript_type "protein_coding";transcript_biotype "protein_coding";exon_number "4";gene_id "XLOC_007904";gene_name "RFXAP";class_code "j";oId "Lens_Stem.Cell.Line_00059319";is.last "TRUE";is.first "FALSE";is.singleExon "FALSE"
chr13	transdecoder	five_prime_UTR	36819202	36819357	.	+	.	transcript_id "DNTX_00068946";transcript_type "protein_coding";transcript_biotype "protein_coding";gene_id "XLOC_007904";gene_name "RFXAP";class_code "j";oId "Lens_Stem.Cell.Line_00059319";is.last "FALSE";is.first "FALSE";is.singleExon "FALSE"
chr13	transdecoder	start_codon	36819358	36819360	.	+	0	transcript_id "DNTX_00068946";transcript_type "protein_coding";transcript_biotype "protein_coding";gene_id "XLOC_007904";gene_name "RFXAP";class_code "j";oId "Lens_Stem.Cell.Line_00059319";is.last "FALSE";is.first "FALSE";is.singleExon "FALSE"
chr13	transdecoder	CDS	36819358	36819698	.	+	0	transcript_id "DNTX_00068946";transcript_type "protein_coding";transcript_biotype "protein_coding";gene_id "XLOC_007904";gene_name "RFXAP";class_code "j";oId "Lens_Stem.Cell.Line_00059319";is.last "FALSE";is.first "FALSE";is.singleExon "FALSE"
chr13	transdecoder	CDS	36819759	36819957	.	+	1	transcript_id "DNTX_00068946";transcript_type "protein_coding";transcript_biotype "protein_coding";gene_id "XLOC_007904";gene_name "RFXAP";class_code "j";oId "Lens_Stem.Cell.Line_00059319";is.last "FALSE";novel_exon_id "nvl_exon54483";novel_exon_type "A5SS";is.first "FALSE";is.singleExon "FALSE"
chr13	transdecoder	CDS	36825428	36825535	.	+	0	transcript_id "DNTX_00068946";transcript_type "protein_coding";transcript_biotype "protein_coding";gene_id "XLOC_007904";gene_name "RFXAP";class_code "j";oId "Lens_Stem.Cell.Line_00059319";is.last "FALSE";is.first "FALSE";is.singleExon "FALSE"
chr13	transdecoder	CDS	36827643	36827750	.	+	0	transcript_id "DNTX_00068946";transcript_type "protein_coding";transcript_biotype "protein_coding";gene_id "XLOC_007904";gene_name "RFXAP";class_code "j";oId "Lens_Stem.Cell.Line_00059319";is.last "FALSE";is.first "FALSE";is.singleExon "FALSE"
chr13	transdecoder	stop_codon	36827751	36827753	.	+	0	transcript_id "DNTX_00068946";transcript_type "protein_coding";transcript_biotype "protein_coding";gene_id "XLOC_007904";gene_name "RFXAP";class_code "j";oId "Lens_Stem.Cell.Line_00059319";is.last "FALSE";is.first "FALSE";is.singleExon "FALSE"
chr13	transdecoder	three_prime_UTR	36827754	36829104	.	+	.	transcript_id "DNTX_00068946";transcript_type "protein_coding";transcript_biotype "protein_coding";gene_id "XLOC_007904";gene_name "RFXAP";class_code "j";oId "Lens_Stem.Cell.Line_00059319";is.last "FALSE";is.first "FALSE";is.singleExon "FALSE"
chr13	transdecoder	transcript	36819224	36829104	.	+	.	transcript_id "DNTX_00065018";transcript_type "protein_coding";transcript_biotype "protein_coding";gene_id "XLOC_007904";gene_name "RFXAP";class_code "=";oId "Pancreas_00092860";is.last "FALSE";is.first "FALSE";is.singleExon "FALSE"
chr13	transdecoder	exon	36819224	36819957	.	+	.	transcript_id "DNTX_00065018";transcript_type "protein_coding";transcript_biotype "protein_coding";exon_number "1";gene_id "XLOC_007904";gene_name "RFXAP";class_code "=";oId "Pancreas_00092860";is.last "FALSE";is.first "TRUE";is.singleExon "FALSE"
chr13	transdecoder	exon	36825428	36825535	.	+	.	transcript_id "DNTX_00065018";transcript_type "protein_coding";transcript_biotype "protein_coding";exon_number "2";gene_id "XLOC_007904";gene_name "RFXAP";class_code "=";oId "Pancreas_00092860";is.last "FALSE";is.first "FALSE";is.singleExon "FALSE"
chr13	transdecoder	exon	36827643	36829104	.	+	.	transcript_id "DNTX_00065018";transcript_type "protein_coding";transcript_biotype "protein_coding";exon_number "3";gene_id "XLOC_007904";gene_name "RFXAP";class_code "=";oId "Pancreas_00092860";is.last "TRUE";is.first "FALSE";is.singleExon "FALSE"
chr13	transdecoder	five_prime_UTR	36819224	36819357	.	+	.	transcript_id "DNTX_00065018";transcript_type "protein_coding";transcript_biotype "protein_coding";gene_id "XLOC_007904";gene_name "RFXAP";class_code "=";oId "Pancreas_00092860";is.last "FALSE";is.first "FALSE";is.singleExon "FALSE"
chr13	transdecoder	start_codon	36819358	36819360	.	+	0	transcript_id "DNTX_00065018";transcript_type "protein_coding";transcript_biotype "protein_coding";gene_id "XLOC_007904";gene_name "RFXAP";class_code "=";oId "Pancreas_00092860";is.last "FALSE";is.first "FALSE";is.singleExon "FALSE"
chr13	transdecoder	CDS	36819358	36819957	.	+	0	transcript_id "DNTX_00065018";transcript_type "protein_coding";transcript_biotype "protein_coding";gene_id "XLOC_007904";gene_name "RFXAP";class_code "=";oId "Pancreas_00092860";is.last "FALSE";is.first "FALSE";is.singleExon "FALSE"
chr13	transdecoder	CDS	36825428	36825535	.	+	0	transcript_id "DNTX_00065018";transcript_type "protein_coding";transcript_biotype "protein_coding";gene_id "XLOC_007904";gene_name "RFXAP";class_code "=";oId "Pancreas_00092860";is.last "FALSE";is.first "FALSE";is.singleExon "FALSE"
chr13	transdecoder	CDS	36827643	36827750	.	+	0	transcript_id "DNTX_00065018";transcript_type "protein_coding";transcript_biotype "protein_coding";gene_id "XLOC_007904";gene_name "RFXAP";class_code "=";oId "Pancreas_00092860";is.last "FALSE";is.first "FALSE";is.singleExon "FALSE"
chr13	transdecoder	stop_codon	36827751	36827753	.	+	0	transcript_id "DNTX_00065018";transcript_type "protein_coding";transcript_biotype "protein_coding";gene_id "XLOC_007904";gene_name "RFXAP";class_code "=";oId "Pancreas_00092860";is.last "FALSE";is.first "FALSE";is.singleExon "FALSE"
chr13	transdecoder	three_prime_UTR	36827754	36829104	.	+	.	transcript_id "DNTX_00065018";transcript_type "protein_coding";transcript_biotype "protein_coding";gene_id "XLOC_007904";gene_name "RFXAP";class_code "=";oId "Pancreas_00092860";is.last "FALSE";is.first "FALSE";is.singleExon "FALSE"
chr13	transdecoder	transcript	36819224	36845011	.	+	.	transcript_id "DNTX_00066941";transcript_type "protein_coding";transcript_biotype "protein_coding";gene_id "XLOC_007904";gene_name "RFXAP";class_code "n";oId "Brain-Cerebellum_00111943";is.last "FALSE";is.first "FALSE";is.singleExon "FALSE"
chr13	transdecoder	exon	36819224	36840341	.	+	.	transcript_id "DNTX_00066941";transcript_type "protein_coding";transcript_biotype "protein_coding";exon_number "1";gene_id "XLOC_007904";gene_name "RFXAP";class_code "n";oId "Brain-Cerebellum_00111943";is.last "FALSE";novel_exon_id "nvl_exon54484";novel_exon_type "A3SS";is.first "TRUE";is.singleExon "FALSE"
chr13	transdecoder	exon	36840662	36845011	.	+	.	transcript_id "DNTX_00066941";transcript_type "protein_coding";transcript_biotype "protein_coding";exon_number "2";gene_id "XLOC_007904";gene_name "RFXAP";class_code "n";oId "Brain-Cerebellum_00111943";is.last "TRUE";novel_exon_id "nvl_exon54485";novel_exon_type "novel_TES";is.first "FALSE";is.singleExon "FALSE"
chr13	transdecoder	five_prime_UTR	36819224	36819357	.	+	.	transcript_id "DNTX_00066941";transcript_type "protein_coding";transcript_biotype "protein_coding";gene_id "XLOC_007904";gene_name "RFXAP";class_code "n";oId "Brain-Cerebellum_00111943";is.last "FALSE";is.first "FALSE";is.singleExon "FALSE"
chr13	transdecoder	start_codon	36819358	36819360	.	+	0	transcript_id "DNTX_00066941";transcript_type "protein_coding";transcript_biotype "protein_coding";gene_id "XLOC_007904";gene_name "RFXAP";class_code "n";oId "Brain-Cerebellum_00111943";is.last "FALSE";is.first "FALSE";is.singleExon "FALSE"
chr13	transdecoder	CDS	36819358	36820011	.	+	0	transcript_id "DNTX_00066941";transcript_type "protein_coding";transcript_biotype "protein_coding";gene_id "XLOC_007904";gene_name "RFXAP";class_code "n";oId "Brain-Cerebellum_00111943";is.last "FALSE";is.first "FALSE";is.singleExon "FALSE"
chr13	transdecoder	stop_codon	36820012	36820014	.	+	0	transcript_id "DNTX_00066941";transcript_type "protein_coding";transcript_biotype "protein_coding";gene_id "XLOC_007904";gene_name "RFXAP";class_code "n";oId "Brain-Cerebellum_00111943";is.last "FALSE";is.first "FALSE";is.singleExon "FALSE"
chr13	transdecoder	three_prime_UTR	36820015	36840341	.	+	.	transcript_id "DNTX_00066941";transcript_type "protein_coding";transcript_biotype "protein_coding";gene_id "XLOC_007904";gene_name "RFXAP";class_code "n";oId "Brain-Cerebellum_00111943";is.last "FALSE";is.first "FALSE";is.singleExon "FALSE"
chr13	transdecoder	three_prime_UTR	36840662	36845011	.	+	.	transcript_id "DNTX_00066941";transcript_type "protein_coding";transcript_biotype "protein_coding";gene_id "XLOC_007904";gene_name "RFXAP";class_code "n";oId "Brain-Cerebellum_00111943";is.last "TRUE";novel_exon_id "nvl_exon54485";novel_exon_type "novel_TES";is.first "FALSE";is.singleExon "FALSE"
chr13	transdecoder	transcript	36819243	36829692	.	+	.	transcript_id "DNTX_00066940";transcript_type "protein_coding";transcript_biotype "protein_coding";gene_id "XLOC_007904";gene_name "RFXAP";class_code "n";oId "Brain-CerebellarHemisphere_00110060";is.last "FALSE";is.first "FALSE";is.singleExon "FALSE"
chr13	transdecoder	exon	36819243	36819957	.	+	.	transcript_id "DNTX_00066940";transcript_type "protein_coding";transcript_biotype "protein_coding";exon_number "1";gene_id "XLOC_007904";gene_name "RFXAP";class_code "n";oId "Brain-CerebellarHemisphere_00110060";is.last "FALSE";novel_exon_id "nvl_exon54486";novel_exon_type "novel_TSS";is.first "TRUE";is.singleExon "FALSE"
chr13	transdecoder	exon	36825428	36829692	.	+	.	transcript_id "DNTX_00066940";transcript_type "protein_coding";transcript_biotype "protein_coding";exon_number "2";gene_id "XLOC_007904";gene_name "RFXAP";class_code "n";oId "Brain-CerebellarHemisphere_00110060";is.last "TRUE";novel_exon_id "nvl_exon54487";novel_exon_type "novel_TES";is.first "FALSE";is.singleExon "FALSE"
chr13	transdecoder	five_prime_UTR	36819243	36819357	.	+	.	transcript_id "DNTX_00066940";transcript_type "protein_coding";transcript_biotype "protein_coding";gene_id "XLOC_007904";gene_name "RFXAP";class_code "n";oId "Brain-CerebellarHemisphere_00110060";is.last "FALSE";is.first "FALSE";is.singleExon "FALSE"
chr13	transdecoder	start_codon	36819358	36819360	.	+	0	transcript_id "DNTX_00066940";transcript_type "protein_coding";transcript_biotype "protein_coding";gene_id "XLOC_007904";gene_name "RFXAP";class_code "n";oId "Brain-CerebellarHemisphere_00110060";is.last "FALSE";is.first "FALSE";is.singleExon "FALSE"
chr13	transdecoder	CDS	36819358	36819957	.	+	0	transcript_id "DNTX_00066940";transcript_type "protein_coding";transcript_biotype "protein_coding";gene_id "XLOC_007904";gene_name "RFXAP";class_code "n";oId "Brain-CerebellarHemisphere_00110060";is.last "FALSE";is.first "FALSE";is.singleExon "FALSE"
chr13	transdecoder	CDS	36825428	36825550	.	+	0	transcript_id "DNTX_00066940";transcript_type "protein_coding";transcript_biotype "protein_coding";gene_id "XLOC_007904";gene_name "RFXAP";class_code "n";oId "Brain-CerebellarHemisphere_00110060";is.last "FALSE";is.first "FALSE";is.singleExon "FALSE"
chr13	transdecoder	stop_codon	36825551	36825553	.	+	0	transcript_id "DNTX_00066940";transcript_type "protein_coding";transcript_biotype "protein_coding";gene_id "XLOC_007904";gene_name "RFXAP";class_code "n";oId "Brain-CerebellarHemisphere_00110060";is.last "FALSE";is.first "FALSE";is.singleExon "FALSE"
chr13	transdecoder	three_prime_UTR	36825554	36829692	.	+	.	transcript_id "DNTX_00066940";transcript_type "protein_coding";transcript_biotype "protein_coding";gene_id "XLOC_007904";gene_name "RFXAP";class_code "n";oId "Brain-CerebellarHemisphere_00110060";is.last "FALSE";is.first "FALSE";is.singleExon "FALSE"
chr13	transdecoder	gene	36839231	36920272	.	-	.	gene_id "XLOC_008231";gene_name "SMAD9";is.last "FALSE";is.first "FALSE";is.singleExon "FALSE"
chr13	StringTie	transcript	36839231	36865745	.	-	.	transcript_id "DNTX_00067084";transcript_type "noncoding";transcript_biotype "noncoding";gene_id "XLOC_008231";gene_name "SMAD9";class_code "c";oId "Brain-CerebellarHemisphere_00110672";is.last "FALSE";is.first "FALSE";is.singleExon "FALSE"
chr13	StringTie	exon	36839231	36848819	.	-	.	transcript_id "DNTX_00067084";transcript_type "noncoding";transcript_biotype "noncoding";exon_number "3";gene_id "XLOC_008231";gene_name "SMAD9";class_code "c";oId "Brain-CerebellarHemisphere_00110672";is.last "TRUE";novel_exon_id "nvl_exon54488";novel_exon_type "A5SS";is.first "FALSE";is.singleExon "FALSE"
chr13	StringTie	exon	36853419	36853675	.	-	.	transcript_id "DNTX_00067084";transcript_type "noncoding";transcript_biotype "noncoding";exon_number "2";gene_id "XLOC_008231";gene_name "SMAD9";class_code "c";oId "Brain-CerebellarHemisphere_00110672";is.last "FALSE";is.first "FALSE";is.singleExon "FALSE"
chr13	StringTie	exon	36865537	36865745	.	-	.	transcript_id "DNTX_00067084";transcript_type "noncoding";transcript_biotype "noncoding";exon_number "1";gene_id "XLOC_008231";gene_name "SMAD9";class_code "c";oId "Brain-CerebellarHemisphere_00110672";is.last "FALSE";novel_exon_id "nvl_exon54489";novel_exon_type "A3SS";is.first "TRUE";is.singleExon "FALSE"
chr13	StringTie	transcript	36839475	36848267	.	-	.	transcript_id "DNTX_00067085";transcript_type "noncoding";transcript_biotype "noncoding";gene_id "XLOC_008231";gene_name "SMAD9";class_code "o";oId "Brain-CerebellarHemisphere_00109874";is.last "TRUE";is.first "TRUE";is.singleExon "TRUE"
chr13	StringTie	exon	36839475	36848267	.	-	.	transcript_id "DNTX_00067085";transcript_type "noncoding";transcript_biotype "noncoding";exon_number "1";gene_id "XLOC_008231";gene_name "SMAD9";class_code "o";oId "Brain-CerebellarHemisphere_00109874";is.last "TRUE";is.first "TRUE";is.singleExon "TRUE"
chr13	StringTie	transcript	36839475	36853642	.	-	.	transcript_id "DNTX_00067086";transcript_type "noncoding";transcript_biotype "noncoding";gene_id "XLOC_008231";gene_name "SMAD9";class_code "c";oId "Brain-CerebellarHemisphere_00107934";is.last "FALSE";is.first "FALSE";is.singleExon "FALSE"
chr13	StringTie	exon	36839475	36848819	.	-	.	transcript_id "DNTX_00067086";transcript_type "noncoding";transcript_biotype "noncoding";exon_number "2";gene_id "XLOC_008231";gene_name "SMAD9";class_code "c";oId "Brain-CerebellarHemisphere_00107934";is.last "TRUE";novel_exon_id "nvl_exon54490";novel_exon_type "novel_TSS";is.first "FALSE";is.singleExon "FALSE"
chr13	StringTie	exon	36853419	36853642	.	-	.	transcript_id "DNTX_00067086";transcript_type "noncoding";transcript_biotype "noncoding";exon_number "1";gene_id "XLOC_008231";gene_name "SMAD9";class_code "c";oId "Brain-CerebellarHemisphere_00107934";is.last "FALSE";novel_exon_id "nvl_exon54491";novel_exon_type "A3SS";is.first "TRUE";is.singleExon "FALSE"
chr13	transdecoder	transcript	36840660	36879866	.	-	.	transcript_id "DNTX_00067087";transcript_type "protein_coding";transcript_biotype "protein_coding";gene_id "XLOC_008231";gene_name "SMAD9";class_code "c";oId "Brain-Hypothalamus_00111054";is.last "FALSE";is.first "FALSE";is.singleExon "FALSE"
chr13	transdecoder	exon	36840660	36848819	.	-	.	transcript_id "DNTX_00067087";transcript_type "protein_coding";transcript_biotype "protein_coding";exon_number "5";gene_id "XLOC_008231";gene_name "SMAD9";class_code "c";oId "Brain-Hypothalamus_00111054";is.last "TRUE";novel_exon_id "nvl_exon54492";novel_exon_type "A5SS";is.first "FALSE";is.singleExon "FALSE"
chr13	transdecoder	exon	36853419	36853675	.	-	.	transcript_id "DNTX_00067087";transcript_type "protein_coding";transcript_biotype "protein_coding";exon_number "4";gene_id "XLOC_008231";gene_name "SMAD9";class_code "c";oId "Brain-Hypothalamus_00111054";is.last "FALSE";is.first "FALSE";is.singleExon "FALSE"
chr13	transdecoder	exon	36865537	36865758	.	-	.	transcript_id "DNTX_00067087";transcript_type "protein_coding";transcript_biotype "protein_coding";exon_number "3";gene_id "XLOC_008231";gene_name "SMAD9";class_code "c";oId "Brain-Hypothalamus_00111054";is.last "FALSE";is.first "FALSE";is.singleExon "FALSE"
chr13	transdecoder	exon	36872658	36872915	.	-	.	transcript_id "DNTX_00067087";transcript_type "protein_coding";transcript_biotype "protein_coding";exon_number "2";gene_id "XLOC_008231";gene_name "SMAD9";class_code "c";oId "Brain-Hypothalamus_00111054";is.last "FALSE";is.first "FALSE";is.singleExon "FALSE"
chr13	transdecoder	exon	36879278	36879866	.	-	.	transcript_id "DNTX_00067087";transcript_type "protein_coding";transcript_biotype "protein_coding";exon_number "1";gene_id "XLOC_008231";gene_name "SMAD9";class_code "c";oId "Brain-Hypothalamus_00111054";is.last "FALSE";novel_exon_id "nvl_exon54493";novel_exon_type "A3SS";is.first "TRUE";is.singleExon "FALSE"
chr13	transdecoder	five_prime_UTR	36879690	36879866	.	-	.	transcript_id "DNTX_00067087";transcript_type "protein_coding";transcript_biotype "protein_coding";gene_id "XLOC_008231";gene_name "SMAD9";class_code "c";oId "Brain-Hypothalamus_00111054";is.last "FALSE";is.first "FALSE";is.singleExon "FALSE"
chr13	transdecoder	start_codon	36879687	36879689	.	-	0	transcript_id "DNTX_00067087";transcript_type "protein_coding";transcript_biotype "protein_coding";gene_id "XLOC_008231";gene_name "SMAD9";class_code "c";oId "Brain-Hypothalamus_00111054";is.last "FALSE";is.first "FALSE";is.singleExon "FALSE"
chr13	transdecoder	CDS	36848679	36848819	.	-	0	transcript_id "DNTX_00067087";transcript_type "protein_coding";transcript_biotype "protein_coding";gene_id "XLOC_008231";gene_name "SMAD9";class_code "c";oId "Brain-Hypothalamus_00111054";is.last "FALSE";is.first "FALSE";is.singleExon "FALSE"
chr13	transdecoder	CDS	36853419	36853675	.	-	2	transcript_id "DNTX_00067087";transcript_type "protein_coding";transcript_biotype "protein_coding";gene_id "XLOC_008231";gene_name "SMAD9";class_code "c";oId "Brain-Hypothalamus_00111054";is.last "FALSE";is.first "FALSE";is.singleExon "FALSE"
chr13	transdecoder	CDS	36865537	36865758	.	-	2	transcript_id "DNTX_00067087";transcript_type "protein_coding";transcript_biotype "protein_coding";gene_id "XLOC_008231";gene_name "SMAD9";class_code "c";oId "Brain-Hypothalamus_00111054";is.last "FALSE";is.first "FALSE";is.singleExon "FALSE"
chr13	transdecoder	CDS	36872658	36872915	.	-	2	transcript_id "DNTX_00067087";transcript_type "protein_coding";transcript_biotype "protein_coding";gene_id "XLOC_008231";gene_name "SMAD9";class_code "c";oId "Brain-Hypothalamus_00111054";is.last "FALSE";is.first "FALSE";is.singleExon "FALSE"
chr13	transdecoder	CDS	36879278	36879689	.	-	0	transcript_id "DNTX_00067087";transcript_type "protein_coding";transcript_biotype "protein_coding";gene_id "XLOC_008231";gene_name "SMAD9";class_code "c";oId "Brain-Hypothalamus_00111054";is.last "FALSE";is.first "FALSE";is.singleExon "FALSE"
chr13	transdecoder	stop_codon	36848676	36848678	.	-	0	transcript_id "DNTX_00067087";transcript_type "protein_coding";transcript_biotype "protein_coding";gene_id "XLOC_008231";gene_name "SMAD9";class_code "c";oId "Brain-Hypothalamus_00111054";is.last "FALSE";is.first "FALSE";is.singleExon "FALSE"
chr13	transdecoder	three_prime_UTR	36840660	36848675	.	-	.	transcript_id "DNTX_00067087";transcript_type "protein_coding";transcript_biotype "protein_coding";gene_id "XLOC_008231";gene_name "SMAD9";class_code "c";oId "Brain-Hypothalamus_00111054";is.last "FALSE";is.first "FALSE";is.singleExon "FALSE"
chr13	transdecoder	transcript	36844831	36873950	.	-	.	transcript_id "DNTX_00067228";transcript_type "protein_coding";transcript_biotype "protein_coding";gene_id "XLOC_008231";gene_name "SMAD9";class_code "n";oId "Thyroid_00101774";is.last "FALSE";is.first "FALSE";is.singleExon "FALSE"
chr13	transdecoder	exon	36844831	36853675	.	-	.	transcript_id "DNTX_00067228";transcript_type "protein_coding";transcript_biotype "protein_coding";exon_number "3";gene_id "XLOC_008231";gene_name "SMAD9";class_code "n";oId "Thyroid_00101774";is.last "TRUE";novel_exon_id "nvl_exon54494";novel_exon_type "RI";is.first "FALSE";is.singleExon "FALSE"
chr13	transdecoder	exon	36865537	36865758	.	-	.	transcript_id "DNTX_00067228";transcript_type "protein_coding";transcript_biotype "protein_coding";exon_number "2";gene_id "XLOC_008231";gene_name "SMAD9";class_code "n";oId "Thyroid_00101774";is.last "FALSE";is.first "FALSE";is.singleExon "FALSE"
chr13	transdecoder	exon	36867273	36873950	.	-	.	transcript_id "DNTX_00067228";transcript_type "protein_coding";transcript_biotype "protein_coding";exon_number "1";gene_id "XLOC_008231";gene_name "SMAD9";class_code "n";oId "Thyroid_00101774";is.last "FALSE";novel_exon_id "nvl_exon54495";novel_exon_type "A3SS";is.first "TRUE";is.singleExon "FALSE"
chr13	transdecoder	five_prime_UTR	36867454	36873950	.	-	.	transcript_id "DNTX_00067228";transcript_type "protein_coding";transcript_biotype "protein_coding";gene_id "XLOC_008231";gene_name "SMAD9";class_code "n";oId "Thyroid_00101774";is.last "FALSE";is.first "FALSE";is.singleExon "FALSE"
chr13	transdecoder	start_codon	36867451	36867453	.	-	2	transcript_id "DNTX_00067228";transcript_type "protein_coding";transcript_biotype "protein_coding";gene_id "XLOC_008231";gene_name "SMAD9";class_code "n";oId "Thyroid_00101774";is.last "FALSE";is.first "FALSE";is.singleExon "FALSE"
chr13	transdecoder	CDS	36853353	36853675	.	-	2	transcript_id "DNTX_00067228";transcript_type "protein_coding";transcript_biotype "protein_coding";gene_id "XLOC_008231";gene_name "SMAD9";class_code "n";oId "Thyroid_00101774";is.last "FALSE";is.first "FALSE";is.singleExon "FALSE"
chr13	transdecoder	CDS	36865537	36865758	.	-	2	transcript_id "DNTX_00067228";transcript_type "protein_coding";transcript_biotype "protein_coding";gene_id "XLOC_008231";gene_name "SMAD9";class_code "n";oId "Thyroid_00101774";is.last "FALSE";is.first "FALSE";is.singleExon "FALSE"
chr13	transdecoder	CDS	36867273	36867453	.	-	0	transcript_id "DNTX_00067228";transcript_type "protein_coding";transcript_biotype "protein_coding";gene_id "XLOC_008231";gene_name "SMAD9";class_code "n";oId "Thyroid_00101774";is.last "FALSE";is.first "FALSE";is.singleExon "FALSE"
chr13	transdecoder	stop_codon	36853350	36853352	.	-	2	transcript_id "DNTX_00067228";transcript_type "protein_coding";transcript_biotype "protein_coding";gene_id "XLOC_008231";gene_name "SMAD9";class_code "n";oId "Thyroid_00101774";is.last "FALSE";is.first "FALSE";is.singleExon "FALSE"
chr13	transdecoder	three_prime_UTR	36844831	36853349	.	-	.	transcript_id "DNTX_00067228";transcript_type "protein_coding";transcript_biotype "protein_coding";gene_id "XLOC_008231";gene_name "SMAD9";class_code "n";oId "Thyroid_00101774";is.last "FALSE";is.first "FALSE";is.singleExon "FALSE"
chr13	transdecoder	transcript	36844831	36919782	.	-	.	transcript_id "DNTX_00067229";transcript_type "protein_coding";transcript_biotype "protein_coding";gene_id "XLOC_008231";gene_name "SMAD9";class_code "j";oId "Thyroid_00103178";is.last "FALSE";is.first "FALSE";is.singleExon "FALSE"
chr13	transdecoder	exon	36844831	36848819	.	-	.	transcript_id "DNTX_00067229";transcript_type "protein_coding";transcript_biotype "protein_coding";exon_number "8";gene_id "XLOC_008231";gene_name "SMAD9";class_code "j";oId "Thyroid_00103178";is.last "TRUE";is.first "FALSE";is.singleExon "FALSE"
chr13	transdecoder	exon	36853419	36853675	.	-	.	transcript_id "DNTX_00067229";transcript_type "protein_coding";transcript_biotype "protein_coding";exon_number "7";gene_id "XLOC_008231";gene_name "SMAD9";class_code "j";oId "Thyroid_00103178";is.last "FALSE";is.first "FALSE";is.singleExon "FALSE"
chr13	transdecoder	exon	36865537	36865758	.	-	.	transcript_id "DNTX_00067229";transcript_type "protein_coding";transcript_biotype "protein_coding";exon_number "6";gene_id "XLOC_008231";gene_name "SMAD9";class_code "j";oId "Thyroid_00103178";is.last "FALSE";is.first "FALSE";is.singleExon "FALSE"
chr13	transdecoder	exon	36867273	36867383	.	-	.	transcript_id "DNTX_00067229";transcript_type "protein_coding";transcript_biotype "protein_coding";exon_number "5";gene_id "XLOC_008231";gene_name "SMAD9";class_code "j";oId "Thyroid_00103178";is.last "FALSE";is.first "FALSE";is.singleExon "FALSE"
chr13	transdecoder	exon	36872658	36872915	.	-	.	transcript_id "DNTX_00067229";transcript_type "protein_coding";transcript_biotype "protein_coding";exon_number "4";gene_id "XLOC_008231";gene_name "SMAD9";class_code "j";oId "Thyroid_00103178";is.last "FALSE";is.first "FALSE";is.singleExon "FALSE"
chr13	transdecoder	exon	36879278	36879875	.	-	.	transcript_id "DNTX_00067229";transcript_type "protein_coding";transcript_biotype "protein_coding";exon_number "3";gene_id "XLOC_008231";gene_name "SMAD9";class_code "j";oId "Thyroid_00103178";is.last "FALSE";is.first "FALSE";is.singleExon "FALSE"
chr13	transdecoder	exon	36907550	36907671	.	-	.	transcript_id "DNTX_00067229";transcript_type "protein_coding";transcript_biotype "protein_coding";exon_number "2";gene_id "XLOC_008231";gene_name "SMAD9";class_code "j";oId "Thyroid_00103178";is.last "FALSE";novel_exon_id "nvl_exon54496";novel_exon_type "novel_TSS";is.first "FALSE";is.singleExon "FALSE"
chr13	transdecoder	exon	36916779	36919782	.	-	.	transcript_id "DNTX_00067229";transcript_type "protein_coding";transcript_biotype "protein_coding";exon_number "1";gene_id "XLOC_008231";gene_name "SMAD9";class_code "j";oId "Thyroid_00103178";is.last "FALSE";novel_exon_id "nvl_exon54497";novel_exon_type "novel_TSS";is.first "TRUE";is.singleExon "FALSE"
chr13	transdecoder	five_prime_UTR	36879690	36879875	.	-	.	transcript_id "DNTX_00067229";transcript_type "protein_coding";transcript_biotype "protein_coding";gene_id "XLOC_008231";gene_name "SMAD9";class_code "j";oId "Thyroid_00103178";is.last "FALSE";is.first "FALSE";is.singleExon "FALSE"
chr13	transdecoder	five_prime_UTR	36907550	36907671	.	-	.	transcript_id "DNTX_00067229";transcript_type "protein_coding";transcript_biotype "protein_coding";gene_id "XLOC_008231";gene_name "SMAD9";class_code "j";oId "Thyroid_00103178";is.last "FALSE";novel_exon_id "nvl_exon54496";novel_exon_type "novel_TSS";is.first "FALSE";is.singleExon "FALSE"
chr13	transdecoder	five_prime_UTR	36916779	36919782	.	-	.	transcript_id "DNTX_00067229";transcript_type "protein_coding";transcript_biotype "protein_coding";gene_id "XLOC_008231";gene_name "SMAD9";class_code "j";oId "Thyroid_00103178";is.last "FALSE";novel_exon_id "nvl_exon54497";novel_exon_type "novel_TSS";is.first "TRUE";is.singleExon "FALSE"
chr13	transdecoder	start_codon	36879687	36879689	.	-	0	transcript_id "DNTX_00067229";transcript_type "protein_coding";transcript_biotype "protein_coding";gene_id "XLOC_008231";gene_name "SMAD9";class_code "j";oId "Thyroid_00103178";is.last "FALSE";is.first "FALSE";is.singleExon "FALSE"
chr13	transdecoder	CDS	36848679	36848819	.	-	0	transcript_id "DNTX_00067229";transcript_type "protein_coding";transcript_biotype "protein_coding";gene_id "XLOC_008231";gene_name "SMAD9";class_code "j";oId "Thyroid_00103178";is.last "FALSE";is.first "FALSE";is.singleExon "FALSE"
chr13	transdecoder	CDS	36853419	36853675	.	-	2	transcript_id "DNTX_00067229";transcript_type "protein_coding";transcript_biotype "protein_coding";gene_id "XLOC_008231";gene_name "SMAD9";class_code "j";oId "Thyroid_00103178";is.last "FALSE";is.first "FALSE";is.singleExon "FALSE"
chr13	transdecoder	CDS	36865537	36865758	.	-	2	transcript_id "DNTX_00067229";transcript_type "protein_coding";transcript_biotype "protein_coding";gene_id "XLOC_008231";gene_name "SMAD9";class_code "j";oId "Thyroid_00103178";is.last "FALSE";is.first "FALSE";is.singleExon "FALSE"
chr13	transdecoder	CDS	36867273	36867383	.	-	2	transcript_id "DNTX_00067229";transcript_type "protein_coding";transcript_biotype "protein_coding";gene_id "XLOC_008231";gene_name "SMAD9";class_code "j";oId "Thyroid_00103178";is.last "FALSE";is.first "FALSE";is.singleExon "FALSE"
chr13	transdecoder	CDS	36872658	36872915	.	-	2	transcript_id "DNTX_00067229";transcript_type "protein_coding";transcript_biotype "protein_coding";gene_id "XLOC_008231";gene_name "SMAD9";class_code "j";oId "Thyroid_00103178";is.last "FALSE";is.first "FALSE";is.singleExon "FALSE"
chr13	transdecoder	CDS	36879278	36879689	.	-	0	transcript_id "DNTX_00067229";transcript_type "protein_coding";transcript_biotype "protein_coding";gene_id "XLOC_008231";gene_name "SMAD9";class_code "j";oId "Thyroid_00103178";is.last "FALSE";is.first "FALSE";is.singleExon "FALSE"
chr13	transdecoder	stop_codon	36848676	36848678	.	-	0	transcript_id "DNTX_00067229";transcript_type "protein_coding";transcript_biotype "protein_coding";gene_id "XLOC_008231";gene_name "SMAD9";class_code "j";oId "Thyroid_00103178";is.last "FALSE";is.first "FALSE";is.singleExon "FALSE"
chr13	transdecoder	three_prime_UTR	36844831	36848675	.	-	.	transcript_id "DNTX_00067229";transcript_type "protein_coding";transcript_biotype "protein_coding";gene_id "XLOC_008231";gene_name "SMAD9";class_code "j";oId "Thyroid_00103178";is.last "FALSE";is.first "FALSE";is.singleExon "FALSE"
chr13	transdecoder	transcript	36844831	36919790	.	-	.	transcript_id "DNTX_00068898";transcript_type "protein_coding";transcript_biotype "protein_coding";gene_id "XLOC_008231";gene_name "SMAD9";class_code "j";oId "Retina_Fetal.Tissue_00314418";is.last "FALSE";is.first "FALSE";is.singleExon "FALSE"
chr13	transdecoder	exon	36844831	36848819	.	-	.	transcript_id "DNTX_00068898";transcript_type "protein_coding";transcript_biotype "protein_coding";exon_number "7";gene_id "XLOC_008231";gene_name "SMAD9";class_code "j";oId "Retina_Fetal.Tissue_00314418";is.last "TRUE";is.first "FALSE";is.singleExon "FALSE"
chr13	transdecoder	exon	36853419	36853675	.	-	.	transcript_id "DNTX_00068898";transcript_type "protein_coding";transcript_biotype "protein_coding";exon_number "6";gene_id "XLOC_008231";gene_name "SMAD9";class_code "j";oId "Retina_Fetal.Tissue_00314418";is.last "FALSE";is.first "FALSE";is.singleExon "FALSE"
chr13	transdecoder	exon	36865537	36865758	.	-	.	transcript_id "DNTX_00068898";transcript_type "protein_coding";transcript_biotype "protein_coding";exon_number "5";gene_id "XLOC_008231";gene_name "SMAD9";class_code "j";oId "Retina_Fetal.Tissue_00314418";is.last "FALSE";is.first "FALSE";is.singleExon "FALSE"
chr13	transdecoder	exon	36867273	36867383	.	-	.	transcript_id "DNTX_00068898";transcript_type "protein_coding";transcript_biotype "protein_coding";exon_number "4";gene_id "XLOC_008231";gene_name "SMAD9";class_code "j";oId "Retina_Fetal.Tissue_00314418";is.last "FALSE";is.first "FALSE";is.singleExon "FALSE"
chr13	transdecoder	exon	36872658	36872915	.	-	.	transcript_id "DNTX_00068898";transcript_type "protein_coding";transcript_biotype "protein_coding";exon_number "3";gene_id "XLOC_008231";gene_name "SMAD9";class_code "j";oId "Retina_Fetal.Tissue_00314418";is.last "FALSE";is.first "FALSE";is.singleExon "FALSE"
chr13	transdecoder	exon	36879278	36879875	.	-	.	transcript_id "DNTX_00068898";transcript_type "protein_coding";transcript_biotype "protein_coding";exon_number "2";gene_id "XLOC_008231";gene_name "SMAD9";class_code "j";oId "Retina_Fetal.Tissue_00314418";is.last "FALSE";is.first "FALSE";is.singleExon "FALSE"
chr13	transdecoder	exon	36907550	36919790	.	-	.	transcript_id "DNTX_00068898";transcript_type "protein_coding";transcript_biotype "protein_coding";exon_number "1";gene_id "XLOC_008231";gene_name "SMAD9";class_code "j";oId "Retina_Fetal.Tissue_00314418";is.last "FALSE";novel_exon_id "nvl_exon54498";novel_exon_type "novel_TSS";is.first "TRUE";is.singleExon "FALSE"
chr13	transdecoder	five_prime_UTR	36879690	36879875	.	-	.	transcript_id "DNTX_00068898";transcript_type "protein_coding";transcript_biotype "protein_coding";gene_id "XLOC_008231";gene_name "SMAD9";class_code "j";oId "Retina_Fetal.Tissue_00314418";is.last "FALSE";is.first "FALSE";is.singleExon "FALSE"
chr13	transdecoder	five_prime_UTR	36907550	36919790	.	-	.	transcript_id "DNTX_00068898";transcript_type "protein_coding";transcript_biotype "protein_coding";gene_id "XLOC_008231";gene_name "SMAD9";class_code "j";oId "Retina_Fetal.Tissue_00314418";is.last "FALSE";novel_exon_id "nvl_exon54498";novel_exon_type "novel_TSS";is.first "TRUE";is.singleExon "FALSE"
chr13	transdecoder	start_codon	36879687	36879689	.	-	0	transcript_id "DNTX_00068898";transcript_type "protein_coding";transcript_biotype "protein_coding";gene_id "XLOC_008231";gene_name "SMAD9";class_code "j";oId "Retina_Fetal.Tissue_00314418";is.last "FALSE";is.first "FALSE";is.singleExon "FALSE"
chr13	transdecoder	CDS	36848679	36848819	.	-	0	transcript_id "DNTX_00068898";transcript_type "protein_coding";transcript_biotype "protein_coding";gene_id "XLOC_008231";gene_name "SMAD9";class_code "j";oId "Retina_Fetal.Tissue_00314418";is.last "FALSE";is.first "FALSE";is.singleExon "FALSE"
chr13	transdecoder	CDS	36853419	36853675	.	-	2	transcript_id "DNTX_00068898";transcript_type "protein_coding";transcript_biotype "protein_coding";gene_id "XLOC_008231";gene_name "SMAD9";class_code "j";oId "Retina_Fetal.Tissue_00314418";is.last "FALSE";is.first "FALSE";is.singleExon "FALSE"
chr13	transdecoder	CDS	36865537	36865758	.	-	2	transcript_id "DNTX_00068898";transcript_type "protein_coding";transcript_biotype "protein_coding";gene_id "XLOC_008231";gene_name "SMAD9";class_code "j";oId "Retina_Fetal.Tissue_00314418";is.last "FALSE";is.first "FALSE";is.singleExon "FALSE"
chr13	transdecoder	CDS	36867273	36867383	.	-	2	transcript_id "DNTX_00068898";transcript_type "protein_coding";transcript_biotype "protein_coding";gene_id "XLOC_008231";gene_name "SMAD9";class_code "j";oId "Retina_Fetal.Tissue_00314418";is.last "FALSE";is.first "FALSE";is.singleExon "FALSE"
chr13	transdecoder	CDS	36872658	36872915	.	-	2	transcript_id "DNTX_00068898";transcript_type "protein_coding";transcript_biotype "protein_coding";gene_id "XLOC_008231";gene_name "SMAD9";class_code "j";oId "Retina_Fetal.Tissue_00314418";is.last "FALSE";is.first "FALSE";is.singleExon "FALSE"
chr13	transdecoder	CDS	36879278	36879689	.	-	0	transcript_id "DNTX_00068898";transcript_type "protein_coding";transcript_biotype "protein_coding";gene_id "XLOC_008231";gene_name "SMAD9";class_code "j";oId "Retina_Fetal.Tissue_00314418";is.last "FALSE";is.first "FALSE";is.singleExon "FALSE"
chr13	transdecoder	stop_codon	36848676	36848678	.	-	0	transcript_id "DNTX_00068898";transcript_type "protein_coding";transcript_biotype "protein_coding";gene_id "XLOC_008231";gene_name "SMAD9";class_code "j";oId "Retina_Fetal.Tissue_00314418";is.last "FALSE";is.first "FALSE";is.singleExon "FALSE"
chr13	transdecoder	three_prime_UTR	36844831	36848675	.	-	.	transcript_id "DNTX_00068898";transcript_type "protein_coding";transcript_biotype "protein_coding";gene_id "XLOC_008231";gene_name "SMAD9";class_code "j";oId "Retina_Fetal.Tissue_00314418";is.last "FALSE";is.first "FALSE";is.singleExon "FALSE"
chr13	transdecoder	transcript	36844831	36920238	.	-	.	transcript_id "DNTX_00065660";transcript_type "protein_coding";transcript_biotype "protein_coding";gene_id "XLOC_008231";gene_name "SMAD9";class_code "=";oId "RPE_Fetal.Tissue_00178902";is.last "FALSE";is.first "FALSE";is.singleExon "FALSE"
chr13	transdecoder	exon	36844831	36848819	.	-	.	transcript_id "DNTX_00065660";transcript_type "protein_coding";transcript_biotype "protein_coding";exon_number "6";gene_id "XLOC_008231";gene_name "SMAD9";class_code "=";oId "RPE_Fetal.Tissue_00178902";is.last "TRUE";is.first "FALSE";is.singleExon "FALSE"
chr13	transdecoder	exon	36853419	36853675	.	-	.	transcript_id "DNTX_00065660";transcript_type "protein_coding";transcript_biotype "protein_coding";exon_number "5";gene_id "XLOC_008231";gene_name "SMAD9";class_code "=";oId "RPE_Fetal.Tissue_00178902";is.last "FALSE";is.first "FALSE";is.singleExon "FALSE"
chr13	transdecoder	exon	36865537	36865758	.	-	.	transcript_id "DNTX_00065660";transcript_type "protein_coding";transcript_biotype "protein_coding";exon_number "4";gene_id "XLOC_008231";gene_name "SMAD9";class_code "=";oId "RPE_Fetal.Tissue_00178902";is.last "FALSE";is.first "FALSE";is.singleExon "FALSE"
chr13	transdecoder	exon	36872658	36872915	.	-	.	transcript_id "DNTX_00065660";transcript_type "protein_coding";transcript_biotype "protein_coding";exon_number "3";gene_id "XLOC_008231";gene_name "SMAD9";class_code "=";oId "RPE_Fetal.Tissue_00178902";is.last "FALSE";is.first "FALSE";is.singleExon "FALSE"
chr13	transdecoder	exon	36879278	36879875	.	-	.	transcript_id "DNTX_00065660";transcript_type "protein_coding";transcript_biotype "protein_coding";exon_number "2";gene_id "XLOC_008231";gene_name "SMAD9";class_code "=";oId "RPE_Fetal.Tissue_00178902";is.last "FALSE";is.first "FALSE";is.singleExon "FALSE"
chr13	transdecoder	exon	36920116	36920238	.	-	.	transcript_id "DNTX_00065660";transcript_type "protein_coding";transcript_biotype "protein_coding";exon_number "1";gene_id "XLOC_008231";gene_name "SMAD9";class_code "=";oId "RPE_Fetal.Tissue_00178902";is.last "FALSE";is.first "TRUE";is.singleExon "FALSE"
chr13	transdecoder	five_prime_UTR	36879690	36879875	.	-	.	transcript_id "DNTX_00065660";transcript_type "protein_coding";transcript_biotype "protein_coding";gene_id "XLOC_008231";gene_name "SMAD9";class_code "=";oId "RPE_Fetal.Tissue_00178902";is.last "FALSE";is.first "FALSE";is.singleExon "FALSE"
chr13	transdecoder	five_prime_UTR	36920116	36920238	.	-	.	transcript_id "DNTX_00065660";transcript_type "protein_coding";transcript_biotype "protein_coding";gene_id "XLOC_008231";gene_name "SMAD9";class_code "=";oId "RPE_Fetal.Tissue_00178902";is.last "FALSE";is.first "TRUE";is.singleExon "FALSE"
chr13	transdecoder	start_codon	36879687	36879689	.	-	0	transcript_id "DNTX_00065660";transcript_type "protein_coding";transcript_biotype "protein_coding";gene_id "XLOC_008231";gene_name "SMAD9";class_code "=";oId "RPE_Fetal.Tissue_00178902";is.last "FALSE";is.first "FALSE";is.singleExon "FALSE"
chr13	transdecoder	CDS	36848679	36848819	.	-	0	transcript_id "DNTX_00065660";transcript_type "protein_coding";transcript_biotype "protein_coding";gene_id "XLOC_008231";gene_name "SMAD9";class_code "=";oId "RPE_Fetal.Tissue_00178902";is.last "FALSE";is.first "FALSE";is.singleExon "FALSE"
chr13	transdecoder	CDS	36853419	36853675	.	-	2	transcript_id "DNTX_00065660";transcript_type "protein_coding";transcript_biotype "protein_coding";gene_id "XLOC_008231";gene_name "SMAD9";class_code "=";oId "RPE_Fetal.Tissue_00178902";is.last "FALSE";is.first "FALSE";is.singleExon "FALSE"
chr13	transdecoder	CDS	36865537	36865758	.	-	2	transcript_id "DNTX_00065660";transcript_type "protein_coding";transcript_biotype "protein_coding";gene_id "XLOC_008231";gene_name "SMAD9";class_code "=";oId "RPE_Fetal.Tissue_00178902";is.last "FALSE";is.first "FALSE";is.singleExon "FALSE"
chr13	transdecoder	CDS	36872658	36872915	.	-	2	transcript_id "DNTX_00065660";transcript_type "protein_coding";transcript_biotype "protein_coding";gene_id "XLOC_008231";gene_name "SMAD9";class_code "=";oId "RPE_Fetal.Tissue_00178902";is.last "FALSE";is.first "FALSE";is.singleExon "FALSE"
chr13	transdecoder	CDS	36879278	36879689	.	-	0	transcript_id "DNTX_00065660";transcript_type "protein_coding";transcript_biotype "protein_coding";gene_id "XLOC_008231";gene_name "SMAD9";class_code "=";oId "RPE_Fetal.Tissue_00178902";is.last "FALSE";is.first "FALSE";is.singleExon "FALSE"
chr13	transdecoder	stop_codon	36848676	36848678	.	-	0	transcript_id "DNTX_00065660";transcript_type "protein_coding";transcript_biotype "protein_coding";gene_id "XLOC_008231";gene_name "SMAD9";class_code "=";oId "RPE_Fetal.Tissue_00178902";is.last "FALSE";is.first "FALSE";is.singleExon "FALSE"
chr13	transdecoder	three_prime_UTR	36844831	36848675	.	-	.	transcript_id "DNTX_00065660";transcript_type "protein_coding";transcript_biotype "protein_coding";gene_id "XLOC_008231";gene_name "SMAD9";class_code "=";oId "RPE_Fetal.Tissue_00178902";is.last "FALSE";is.first "FALSE";is.singleExon "FALSE"
chr13	transdecoder	transcript	36844831	36920238	.	-	.	transcript_id "DNTX_00068988";transcript_type "protein_coding";transcript_biotype "protein_coding";gene_id "XLOC_008231";gene_name "SMAD9";class_code "j";oId "Lens_Stem.Cell.Line_00058942";is.last "FALSE";is.first "FALSE";is.singleExon "FALSE"
chr13	transdecoder	exon	36844831	36848819	.	-	.	transcript_id "DNTX_00068988";transcript_type "protein_coding";transcript_biotype "protein_coding";exon_number "7";gene_id "XLOC_008231";gene_name "SMAD9";class_code "j";oId "Lens_Stem.Cell.Line_00058942";is.last "TRUE";is.first "FALSE";is.singleExon "FALSE"
chr13	transdecoder	exon	36853419	36853675	.	-	.	transcript_id "DNTX_00068988";transcript_type "protein_coding";transcript_biotype "protein_coding";exon_number "6";gene_id "XLOC_008231";gene_name "SMAD9";class_code "j";oId "Lens_Stem.Cell.Line_00058942";is.last "FALSE";is.first "FALSE";is.singleExon "FALSE"
chr13	transdecoder	exon	36865537	36865758	.	-	.	transcript_id "DNTX_00068988";transcript_type "protein_coding";transcript_biotype "protein_coding";exon_number "5";gene_id "XLOC_008231";gene_name "SMAD9";class_code "j";oId "Lens_Stem.Cell.Line_00058942";is.last "FALSE";is.first "FALSE";is.singleExon "FALSE"
chr13	transdecoder	exon	36867273	36867383	.	-	.	transcript_id "DNTX_00068988";transcript_type "protein_coding";transcript_biotype "protein_coding";exon_number "4";gene_id "XLOC_008231";gene_name "SMAD9";class_code "j";oId "Lens_Stem.Cell.Line_00058942";is.last "FALSE";is.first "FALSE";is.singleExon "FALSE"
chr13	transdecoder	exon	36872658	36872915	.	-	.	transcript_id "DNTX_00068988";transcript_type "protein_coding";transcript_biotype "protein_coding";exon_number "3";gene_id "XLOC_008231";gene_name "SMAD9";class_code "j";oId "Lens_Stem.Cell.Line_00058942";is.last "FALSE";is.first "FALSE";is.singleExon "FALSE"
chr13	transdecoder	exon	36879278	36879875	.	-	.	transcript_id "DNTX_00068988";transcript_type "protein_coding";transcript_biotype "protein_coding";exon_number "2";gene_id "XLOC_008231";gene_name "SMAD9";class_code "j";oId "Lens_Stem.Cell.Line_00058942";is.last "FALSE";is.first "FALSE";is.singleExon "FALSE"
chr13	transdecoder	exon	36920011	36920238	.	-	.	transcript_id "DNTX_00068988";transcript_type "protein_coding";transcript_biotype "protein_coding";exon_number "1";gene_id "XLOC_008231";gene_name "SMAD9";class_code "j";oId "Lens_Stem.Cell.Line_00058942";is.last "FALSE";novel_exon_id "nvl_exon54499";novel_exon_type "novel_TSS";is.first "TRUE";is.singleExon "FALSE"
chr13	transdecoder	five_prime_UTR	36879690	36879875	.	-	.	transcript_id "DNTX_00068988";transcript_type "protein_coding";transcript_biotype "protein_coding";gene_id "XLOC_008231";gene_name "SMAD9";class_code "j";oId "Lens_Stem.Cell.Line_00058942";is.last "FALSE";is.first "FALSE";is.singleExon "FALSE"
chr13	transdecoder	five_prime_UTR	36920011	36920238	.	-	.	transcript_id "DNTX_00068988";transcript_type "protein_coding";transcript_biotype "protein_coding";gene_id "XLOC_008231";gene_name "SMAD9";class_code "j";oId "Lens_Stem.Cell.Line_00058942";is.last "FALSE";novel_exon_id "nvl_exon54499";novel_exon_type "novel_TSS";is.first "TRUE";is.singleExon "FALSE"
chr13	transdecoder	start_codon	36879687	36879689	.	-	0	transcript_id "DNTX_00068988";transcript_type "protein_coding";transcript_biotype "protein_coding";gene_id "XLOC_008231";gene_name "SMAD9";class_code "j";oId "Lens_Stem.Cell.Line_00058942";is.last "FALSE";is.first "FALSE";is.singleExon "FALSE"
chr13	transdecoder	CDS	36848679	36848819	.	-	0	transcript_id "DNTX_00068988";transcript_type "protein_coding";transcript_biotype "protein_coding";gene_id "XLOC_008231";gene_name "SMAD9";class_code "j";oId "Lens_Stem.Cell.Line_00058942";is.last "FALSE";is.first "FALSE";is.singleExon "FALSE"
chr13	transdecoder	CDS	36853419	36853675	.	-	2	transcript_id "DNTX_00068988";transcript_type "protein_coding";transcript_biotype "protein_coding";gene_id "XLOC_008231";gene_name "SMAD9";class_code "j";oId "Lens_Stem.Cell.Line_00058942";is.last "FALSE";is.first "FALSE";is.singleExon "FALSE"
chr13	transdecoder	CDS	36865537	36865758	.	-	2	transcript_id "DNTX_00068988";transcript_type "protein_coding";transcript_biotype "protein_coding";gene_id "XLOC_008231";gene_name "SMAD9";class_code "j";oId "Lens_Stem.Cell.Line_00058942";is.last "FALSE";is.first "FALSE";is.singleExon "FALSE"
chr13	transdecoder	CDS	36867273	36867383	.	-	2	transcript_id "DNTX_00068988";transcript_type "protein_coding";transcript_biotype "protein_coding";gene_id "XLOC_008231";gene_name "SMAD9";class_code "j";oId "Lens_Stem.Cell.Line_00058942";is.last "FALSE";is.first "FALSE";is.singleExon "FALSE"
chr13	transdecoder	CDS	36872658	36872915	.	-	2	transcript_id "DNTX_00068988";transcript_type "protein_coding";transcript_biotype "protein_coding";gene_id "XLOC_008231";gene_name "SMAD9";class_code "j";oId "Lens_Stem.Cell.Line_00058942";is.last "FALSE";is.first "FALSE";is.singleExon "FALSE"
chr13	transdecoder	CDS	36879278	36879689	.	-	0	transcript_id "DNTX_00068988";transcript_type "protein_coding";transcript_biotype "protein_coding";gene_id "XLOC_008231";gene_name "SMAD9";class_code "j";oId "Lens_Stem.Cell.Line_00058942";is.last "FALSE";is.first "FALSE";is.singleExon "FALSE"
chr13	transdecoder	stop_codon	36848676	36848678	.	-	0	transcript_id "DNTX_00068988";transcript_type "protein_coding";transcript_biotype "protein_coding";gene_id "XLOC_008231";gene_name "SMAD9";class_code "j";oId "Lens_Stem.Cell.Line_00058942";is.last "FALSE";is.first "FALSE";is.singleExon "FALSE"
chr13	transdecoder	three_prime_UTR	36844831	36848675	.	-	.	transcript_id "DNTX_00068988";transcript_type "protein_coding";transcript_biotype "protein_coding";gene_id "XLOC_008231";gene_name "SMAD9";class_code "j";oId "Lens_Stem.Cell.Line_00058942";is.last "FALSE";is.first "FALSE";is.singleExon "FALSE"
chr13	transdecoder	transcript	36844831	36920272	.	-	.	transcript_id "DNTX_00066240";transcript_type "protein_coding";transcript_biotype "protein_coding";gene_id "XLOC_008231";gene_name "SMAD9";class_code "=";oId "Retina_Adult.Tissue_00347941";is.last "FALSE";is.first "FALSE";is.singleExon "FALSE"
chr13	transdecoder	exon	36844831	36848819	.	-	.	transcript_id "DNTX_00066240";transcript_type "protein_coding";transcript_biotype "protein_coding";exon_number "7";gene_id "XLOC_008231";gene_name "SMAD9";class_code "=";oId "Retina_Adult.Tissue_00347941";is.last "TRUE";is.first "FALSE";is.singleExon "FALSE"
chr13	transdecoder	exon	36853419	36853675	.	-	.	transcript_id "DNTX_00066240";transcript_type "protein_coding";transcript_biotype "protein_coding";exon_number "6";gene_id "XLOC_008231";gene_name "SMAD9";class_code "=";oId "Retina_Adult.Tissue_00347941";is.last "FALSE";is.first "FALSE";is.singleExon "FALSE"
chr13	transdecoder	exon	36865537	36865758	.	-	.	transcript_id "DNTX_00066240";transcript_type "protein_coding";transcript_biotype "protein_coding";exon_number "5";gene_id "XLOC_008231";gene_name "SMAD9";class_code "=";oId "Retina_Adult.Tissue_00347941";is.last "FALSE";is.first "FALSE";is.singleExon "FALSE"
chr13	transdecoder	exon	36867273	36867383	.	-	.	transcript_id "DNTX_00066240";transcript_type "protein_coding";transcript_biotype "protein_coding";exon_number "4";gene_id "XLOC_008231";gene_name "SMAD9";class_code "=";oId "Retina_Adult.Tissue_00347941";is.last "FALSE";is.first "FALSE";is.singleExon "FALSE"
chr13	transdecoder	exon	36872658	36872915	.	-	.	transcript_id "DNTX_00066240";transcript_type "protein_coding";transcript_biotype "protein_coding";exon_number "3";gene_id "XLOC_008231";gene_name "SMAD9";class_code "=";oId "Retina_Adult.Tissue_00347941";is.last "FALSE";is.first "FALSE";is.singleExon "FALSE"
chr13	transdecoder	exon	36879278	36879875	.	-	.	transcript_id "DNTX_00066240";transcript_type "protein_coding";transcript_biotype "protein_coding";exon_number "2";gene_id "XLOC_008231";gene_name "SMAD9";class_code "=";oId "Retina_Adult.Tissue_00347941";is.last "FALSE";is.first "FALSE";is.singleExon "FALSE"
chr13	transdecoder	exon	36920116	36920272	.	-	.	transcript_id "DNTX_00066240";transcript_type "protein_coding";transcript_biotype "protein_coding";exon_number "1";gene_id "XLOC_008231";gene_name "SMAD9";class_code "=";oId "Retina_Adult.Tissue_00347941";is.last "FALSE";is.first "TRUE";is.singleExon "FALSE"
chr13	transdecoder	five_prime_UTR	36879690	36879875	.	-	.	transcript_id "DNTX_00066240";transcript_type "protein_coding";transcript_biotype "protein_coding";gene_id "XLOC_008231";gene_name "SMAD9";class_code "=";oId "Retina_Adult.Tissue_00347941";is.last "FALSE";is.first "FALSE";is.singleExon "FALSE"
chr13	transdecoder	five_prime_UTR	36920116	36920272	.	-	.	transcript_id "DNTX_00066240";transcript_type "protein_coding";transcript_biotype "protein_coding";gene_id "XLOC_008231";gene_name "SMAD9";class_code "=";oId "Retina_Adult.Tissue_00347941";is.last "FALSE";is.first "TRUE";is.singleExon "FALSE"
chr13	transdecoder	start_codon	36879687	36879689	.	-	0	transcript_id "DNTX_00066240";transcript_type "protein_coding";transcript_biotype "protein_coding";gene_id "XLOC_008231";gene_name "SMAD9";class_code "=";oId "Retina_Adult.Tissue_00347941";is.last "FALSE";is.first "FALSE";is.singleExon "FALSE"
chr13	transdecoder	CDS	36848679	36848819	.	-	0	transcript_id "DNTX_00066240";transcript_type "protein_coding";transcript_biotype "protein_coding";gene_id "XLOC_008231";gene_name "SMAD9";class_code "=";oId "Retina_Adult.Tissue_00347941";is.last "FALSE";is.first "FALSE";is.singleExon "FALSE"
chr13	transdecoder	CDS	36853419	36853675	.	-	2	transcript_id "DNTX_00066240";transcript_type "protein_coding";transcript_biotype "protein_coding";gene_id "XLOC_008231";gene_name "SMAD9";class_code "=";oId "Retina_Adult.Tissue_00347941";is.last "FALSE";is.first "FALSE";is.singleExon "FALSE"
chr13	transdecoder	CDS	36865537	36865758	.	-	2	transcript_id "DNTX_00066240";transcript_type "protein_coding";transcript_biotype "protein_coding";gene_id "XLOC_008231";gene_name "SMAD9";class_code "=";oId "Retina_Adult.Tissue_00347941";is.last "FALSE";is.first "FALSE";is.singleExon "FALSE"
chr13	transdecoder	CDS	36867273	36867383	.	-	2	transcript_id "DNTX_00066240";transcript_type "protein_coding";transcript_biotype "protein_coding";gene_id "XLOC_008231";gene_name "SMAD9";class_code "=";oId "Retina_Adult.Tissue_00347941";is.last "FALSE";is.first "FALSE";is.singleExon "FALSE"
chr13	transdecoder	CDS	36872658	36872915	.	-	2	transcript_id "DNTX_00066240";transcript_type "protein_coding";transcript_biotype "protein_coding";gene_id "XLOC_008231";gene_name "SMAD9";class_code "=";oId "Retina_Adult.Tissue_00347941";is.last "FALSE";is.first "FALSE";is.singleExon "FALSE"
chr13	transdecoder	CDS	36879278	36879689	.	-	0	transcript_id "DNTX_00066240";transcript_type "protein_coding";transcript_biotype "protein_coding";gene_id "XLOC_008231";gene_name "SMAD9";class_code "=";oId "Retina_Adult.Tissue_00347941";is.last "FALSE";is.first "FALSE";is.singleExon "FALSE"
chr13	transdecoder	stop_codon	36848676	36848678	.	-	0	transcript_id "DNTX_00066240";transcript_type "protein_coding";transcript_biotype "protein_coding";gene_id "XLOC_008231";gene_name "SMAD9";class_code "=";oId "Retina_Adult.Tissue_00347941";is.last "FALSE";is.first "FALSE";is.singleExon "FALSE"
chr13	transdecoder	three_prime_UTR	36844831	36848675	.	-	.	transcript_id "DNTX_00066240";transcript_type "protein_coding";transcript_biotype "protein_coding";gene_id "XLOC_008231";gene_name "SMAD9";class_code "=";oId "Retina_Adult.Tissue_00347941";is.last "FALSE";is.first "FALSE";is.singleExon "FALSE"
chr13	StringTie	transcript	36844831	36879829	.	-	.	transcript_id "DNTX_00065659";transcript_type "noncoding";transcript_biotype "noncoding";gene_id "XLOC_008231";gene_name "SMAD9";class_code "=";oId "RPE_Fetal.Tissue_00178901";is.last "FALSE";is.first "FALSE";is.singleExon "FALSE"
chr13	StringTie	exon	36844831	36848819	.	-	.	transcript_id "DNTX_00065659";transcript_type "noncoding";transcript_biotype "noncoding";exon_number "6";gene_id "XLOC_008231";gene_name "SMAD9";class_code "=";oId "RPE_Fetal.Tissue_00178901";is.last "TRUE";is.first "FALSE";is.singleExon "FALSE"
chr13	StringTie	exon	36853419	36853675	.	-	.	transcript_id "DNTX_00065659";transcript_type "noncoding";transcript_biotype "noncoding";exon_number "5";gene_id "XLOC_008231";gene_name "SMAD9";class_code "=";oId "RPE_Fetal.Tissue_00178901";is.last "FALSE";is.first "FALSE";is.singleExon "FALSE"
chr13	StringTie	exon	36865537	36865758	.	-	.	transcript_id "DNTX_00065659";transcript_type "noncoding";transcript_biotype "noncoding";exon_number "4";gene_id "XLOC_008231";gene_name "SMAD9";class_code "=";oId "RPE_Fetal.Tissue_00178901";is.last "FALSE";is.first "FALSE";is.singleExon "FALSE"
chr13	StringTie	exon	36867273	36867383	.	-	.	transcript_id "DNTX_00065659";transcript_type "noncoding";transcript_biotype "noncoding";exon_number "3";gene_id "XLOC_008231";gene_name "SMAD9";class_code "=";oId "RPE_Fetal.Tissue_00178901";is.last "FALSE";is.first "FALSE";is.singleExon "FALSE"
chr13	StringTie	exon	36872658	36872915	.	-	.	transcript_id "DNTX_00065659";transcript_type "noncoding";transcript_biotype "noncoding";exon_number "2";gene_id "XLOC_008231";gene_name "SMAD9";class_code "=";oId "RPE_Fetal.Tissue_00178901";is.last "FALSE";is.first "FALSE";is.singleExon "FALSE"
chr13	StringTie	exon	36879278	36879829	.	-	.	transcript_id "DNTX_00065659";transcript_type "noncoding";transcript_biotype "noncoding";exon_number "1";gene_id "XLOC_008231";gene_name "SMAD9";class_code "=";oId "RPE_Fetal.Tissue_00178901";is.last "FALSE";is.first "TRUE";is.singleExon "FALSE"
chr13	transdecoder	gene	36938400	36939494	.	-	.	gene_id "XLOC_008232";gene_name "RP11-421P11.6";is.last "FALSE";is.first "FALSE";is.singleExon "FALSE"
chr13	transdecoder	transcript	36938400	36939494	.	-	.	transcript_id "DNTX_00065661";transcript_type "protein_coding";transcript_biotype "protein_coding";gene_id "XLOC_008232";gene_name "RP11-421P11.6";class_code "=";oId "RPE_Fetal.Tissue_00178904";is.last "TRUE";is.first "TRUE";is.singleExon "TRUE"
chr13	transdecoder	exon	36938400	36939494	.	-	.	transcript_id "DNTX_00065661";transcript_type "protein_coding";transcript_biotype "protein_coding";exon_number "1";gene_id "XLOC_008232";gene_name "RP11-421P11.6";class_code "=";oId "RPE_Fetal.Tissue_00178904";is.last "TRUE";is.first "TRUE";is.singleExon "TRUE"
chr13	transdecoder	five_prime_UTR	36939156	36939494	.	-	.	transcript_id "DNTX_00065661";transcript_type "protein_coding";transcript_biotype "protein_coding";gene_id "XLOC_008232";gene_name "RP11-421P11.6";class_code "=";oId "RPE_Fetal.Tissue_00178904";is.last "FALSE";is.first "FALSE";is.singleExon "TRUE"
chr13	transdecoder	start_codon	36939153	36939155	.	-	0	transcript_id "DNTX_00065661";transcript_type "protein_coding";transcript_biotype "protein_coding";gene_id "XLOC_008232";gene_name "RP11-421P11.6";class_code "=";oId "RPE_Fetal.Tissue_00178904";is.last "FALSE";is.first "FALSE";is.singleExon "TRUE"
chr13	transdecoder	CDS	36938742	36939155	.	-	0	transcript_id "DNTX_00065661";transcript_type "protein_coding";transcript_biotype "protein_coding";gene_id "XLOC_008232";gene_name "RP11-421P11.6";class_code "=";oId "RPE_Fetal.Tissue_00178904";is.last "FALSE";is.first "FALSE";is.singleExon "TRUE"
chr13	transdecoder	stop_codon	36938739	36938741	.	-	0	transcript_id "DNTX_00065661";transcript_type "protein_coding";transcript_biotype "protein_coding";gene_id "XLOC_008232";gene_name "RP11-421P11.6";class_code "=";oId "RPE_Fetal.Tissue_00178904";is.last "FALSE";is.first "FALSE";is.singleExon "TRUE"
chr13	transdecoder	three_prime_UTR	36938400	36938738	.	-	.	transcript_id "DNTX_00065661";transcript_type "protein_coding";transcript_biotype "protein_coding";gene_id "XLOC_008232";gene_name "RP11-421P11.6";class_code "=";oId "RPE_Fetal.Tissue_00178904";is.last "FALSE";is.first "FALSE";is.singleExon "TRUE"
chr13	transdecoder	gene	36949464	36999367	.	-	.	gene_id "XLOC_008233";gene_name "ALG5";is.last "FALSE";is.first "FALSE";is.singleExon "FALSE"
chr13	transdecoder	transcript	36949464	36999264	.	-	.	transcript_id "DNTX_00066241";transcript_type "protein_coding";transcript_biotype "protein_coding";gene_id "XLOC_008233";gene_name "ALG5";class_code "j";oId "Retina_Fetal.Tissue_00309737";is.last "FALSE";is.first "FALSE";is.singleExon "FALSE"
chr13	transdecoder	exon	36949464	36950057	.	-	.	transcript_id "DNTX_00066241";transcript_type "protein_coding";transcript_biotype "protein_coding";exon_number "9";gene_id "XLOC_008233";gene_name "ALG5";class_code "j";oId "Retina_Fetal.Tissue_00309737";is.last "TRUE";novel_exon_id "nvl_exon54500";novel_exon_type "A5SS";is.first "FALSE";is.singleExon "FALSE"
chr13	transdecoder	exon	36952514	36952599	.	-	.	transcript_id "DNTX_00066241";transcript_type "protein_coding";transcript_biotype "protein_coding";exon_number "8";gene_id "XLOC_008233";gene_name "ALG5";class_code "j";oId "Retina_Fetal.Tissue_00309737";is.last "FALSE";is.first "FALSE";is.singleExon "FALSE"
chr13	transdecoder	exon	36965575	36965726	.	-	.	transcript_id "DNTX_00066241";transcript_type "protein_coding";transcript_biotype "protein_coding";exon_number "7";gene_id "XLOC_008233";gene_name "ALG5";class_code "j";oId "Retina_Fetal.Tissue_00309737";is.last "FALSE";is.first "FALSE";is.singleExon "FALSE"
chr13	transdecoder	exon	36971977	36972036	.	-	.	transcript_id "DNTX_00066241";transcript_type "protein_coding";transcript_biotype "protein_coding";exon_number "6";gene_id "XLOC_008233";gene_name "ALG5";class_code "j";oId "Retina_Fetal.Tissue_00309737";is.last "FALSE";is.first "FALSE";is.singleExon "FALSE"
chr13	transdecoder	exon	36985627	36985740	.	-	.	transcript_id "DNTX_00066241";transcript_type "protein_coding";transcript_biotype "protein_coding";exon_number "5";gene_id "XLOC_008233";gene_name "ALG5";class_code "j";oId "Retina_Fetal.Tissue_00309737";is.last "FALSE";is.first "FALSE";is.singleExon "FALSE"
chr13	transdecoder	exon	36989484	36989576	.	-	.	transcript_id "DNTX_00066241";transcript_type "protein_coding";transcript_biotype "protein_coding";exon_number "4";gene_id "XLOC_008233";gene_name "ALG5";class_code "j";oId "Retina_Fetal.Tissue_00309737";is.last "FALSE";is.first "FALSE";is.singleExon "FALSE"
chr13	transdecoder	exon	36993604	36993672	.	-	.	transcript_id "DNTX_00066241";transcript_type "protein_coding";transcript_biotype "protein_coding";exon_number "3";gene_id "XLOC_008233";gene_name "ALG5";class_code "j";oId "Retina_Fetal.Tissue_00309737";is.last "FALSE";is.first "FALSE";is.singleExon "FALSE"
chr13	transdecoder	exon	36995425	36995596	.	-	.	transcript_id "DNTX_00066241";transcript_type "protein_coding";transcript_biotype "protein_coding";exon_number "2";gene_id "XLOC_008233";gene_name "ALG5";class_code "j";oId "Retina_Fetal.Tissue_00309737";is.last "FALSE";is.first "FALSE";is.singleExon "FALSE"
chr13	transdecoder	exon	36999235	36999264	.	-	.	transcript_id "DNTX_00066241";transcript_type "protein_coding";transcript_biotype "protein_coding";exon_number "1";gene_id "XLOC_008233";gene_name "ALG5";class_code "j";oId "Retina_Fetal.Tissue_00309737";is.last "FALSE";novel_exon_id "nvl_exon54501";novel_exon_type "A3SS";is.first "TRUE";is.singleExon "FALSE"
chr13	transdecoder	five_prime_UTR	36995521	36995596	.	-	.	transcript_id "DNTX_00066241";transcript_type "protein_coding";transcript_biotype "protein_coding";gene_id "XLOC_008233";gene_name "ALG5";class_code "j";oId "Retina_Fetal.Tissue_00309737";is.last "FALSE";is.first "FALSE";is.singleExon "FALSE"
chr13	transdecoder	five_prime_UTR	36999235	36999264	.	-	.	transcript_id "DNTX_00066241";transcript_type "protein_coding";transcript_biotype "protein_coding";gene_id "XLOC_008233";gene_name "ALG5";class_code "j";oId "Retina_Fetal.Tissue_00309737";is.last "FALSE";novel_exon_id "nvl_exon54501";novel_exon_type "A3SS";is.first "TRUE";is.singleExon "FALSE"
chr13	transdecoder	start_codon	36995518	36995520	.	-	2	transcript_id "DNTX_00066241";transcript_type "protein_coding";transcript_biotype "protein_coding";gene_id "XLOC_008233";gene_name "ALG5";class_code "j";oId "Retina_Fetal.Tissue_00309737";is.last "FALSE";is.first "FALSE";is.singleExon "FALSE"
chr13	transdecoder	CDS	36949945	36950057	.	-	2	transcript_id "DNTX_00066241";transcript_type "protein_coding";transcript_biotype "protein_coding";gene_id "XLOC_008233";gene_name "ALG5";class_code "j";oId "Retina_Fetal.Tissue_00309737";is.last "FALSE";is.first "FALSE";is.singleExon "FALSE"
chr13	transdecoder	CDS	36952514	36952599	.	-	1	transcript_id "DNTX_00066241";transcript_type "protein_coding";transcript_biotype "protein_coding";gene_id "XLOC_008233";gene_name "ALG5";class_code "j";oId "Retina_Fetal.Tissue_00309737";is.last "FALSE";is.first "FALSE";is.singleExon "FALSE"
chr13	transdecoder	CDS	36965575	36965726	.	-	0	transcript_id "DNTX_00066241";transcript_type "protein_coding";transcript_biotype "protein_coding";gene_id "XLOC_008233";gene_name "ALG5";class_code "j";oId "Retina_Fetal.Tissue_00309737";is.last "FALSE";is.first "FALSE";is.singleExon "FALSE"
chr13	transdecoder	CDS	36971977	36972036	.	-	0	transcript_id "DNTX_00066241";transcript_type "protein_coding";transcript_biotype "protein_coding";gene_id "XLOC_008233";gene_name "ALG5";class_code "j";oId "Retina_Fetal.Tissue_00309737";is.last "FALSE";is.first "FALSE";is.singleExon "FALSE"
chr13	transdecoder	CDS	36985627	36985740	.	-	0	transcript_id "DNTX_00066241";transcript_type "protein_coding";transcript_biotype "protein_coding";gene_id "XLOC_008233";gene_name "ALG5";class_code "j";oId "Retina_Fetal.Tissue_00309737";is.last "FALSE";is.first "FALSE";is.singleExon "FALSE"
chr13	transdecoder	CDS	36989484	36989576	.	-	0	transcript_id "DNTX_00066241";transcript_type "protein_coding";transcript_biotype "protein_coding";gene_id "XLOC_008233";gene_name "ALG5";class_code "j";oId "Retina_Fetal.Tissue_00309737";is.last "FALSE";is.first "FALSE";is.singleExon "FALSE"
chr13	transdecoder	CDS	36993604	36993672	.	-	0	transcript_id "DNTX_00066241";transcript_type "protein_coding";transcript_biotype "protein_coding";gene_id "XLOC_008233";gene_name "ALG5";class_code "j";oId "Retina_Fetal.Tissue_00309737";is.last "FALSE";is.first "FALSE";is.singleExon "FALSE"
chr13	transdecoder	CDS	36995425	36995520	.	-	0	transcript_id "DNTX_00066241";transcript_type "protein_coding";transcript_biotype "protein_coding";gene_id "XLOC_008233";gene_name "ALG5";class_code "j";oId "Retina_Fetal.Tissue_00309737";is.last "FALSE";is.first "FALSE";is.singleExon "FALSE"
chr13	transdecoder	stop_codon	36949942	36949944	.	-	2	transcript_id "DNTX_00066241";transcript_type "protein_coding";transcript_biotype "protein_coding";gene_id "XLOC_008233";gene_name "ALG5";class_code "j";oId "Retina_Fetal.Tissue_00309737";is.last "FALSE";is.first "FALSE";is.singleExon "FALSE"
chr13	transdecoder	three_prime_UTR	36949464	36949941	.	-	.	transcript_id "DNTX_00066241";transcript_type "protein_coding";transcript_biotype "protein_coding";gene_id "XLOC_008233";gene_name "ALG5";class_code "j";oId "Retina_Fetal.Tissue_00309737";is.last "FALSE";is.first "FALSE";is.singleExon "FALSE"
chr13	transdecoder	transcript	36949775	36999367	.	-	.	transcript_id "DNTX_00065218";transcript_type "protein_coding";transcript_biotype "protein_coding";gene_id "XLOC_008233";gene_name "ALG5";class_code "=";oId "Pancreas_00093811";is.last "FALSE";is.first "FALSE";is.singleExon "FALSE"
chr13	transdecoder	exon	36949775	36950057	.	-	.	transcript_id "DNTX_00065218";transcript_type "protein_coding";transcript_biotype "protein_coding";exon_number "9";gene_id "XLOC_008233";gene_name "ALG5";class_code "=";oId "Pancreas_00093811";is.last "TRUE";is.first "FALSE";is.singleExon "FALSE"
chr13	transdecoder	exon	36952514	36952599	.	-	.	transcript_id "DNTX_00065218";transcript_type "protein_coding";transcript_biotype "protein_coding";exon_number "8";gene_id "XLOC_008233";gene_name "ALG5";class_code "=";oId "Pancreas_00093811";is.last "FALSE";is.first "FALSE";is.singleExon "FALSE"
chr13	transdecoder	exon	36965575	36965726	.	-	.	transcript_id "DNTX_00065218";transcript_type "protein_coding";transcript_biotype "protein_coding";exon_number "7";gene_id "XLOC_008233";gene_name "ALG5";class_code "=";oId "Pancreas_00093811";is.last "FALSE";is.first "FALSE";is.singleExon "FALSE"
chr13	transdecoder	exon	36971977	36972036	.	-	.	transcript_id "DNTX_00065218";transcript_type "protein_coding";transcript_biotype "protein_coding";exon_number "6";gene_id "XLOC_008233";gene_name "ALG5";class_code "=";oId "Pancreas_00093811";is.last "FALSE";is.first "FALSE";is.singleExon "FALSE"
chr13	transdecoder	exon	36985627	36985740	.	-	.	transcript_id "DNTX_00065218";transcript_type "protein_coding";transcript_biotype "protein_coding";exon_number "5";gene_id "XLOC_008233";gene_name "ALG5";class_code "=";oId "Pancreas_00093811";is.last "FALSE";is.first "FALSE";is.singleExon "FALSE"
chr13	transdecoder	exon	36989484	36989555	.	-	.	transcript_id "DNTX_00065218";transcript_type "protein_coding";transcript_biotype "protein_coding";exon_number "4";gene_id "XLOC_008233";gene_name "ALG5";class_code "=";oId "Pancreas_00093811";is.last "FALSE";is.first "FALSE";is.singleExon "FALSE"
chr13	transdecoder	exon	36994989	36995035	.	-	.	transcript_id "DNTX_00065218";transcript_type "protein_coding";transcript_biotype "protein_coding";exon_number "3";gene_id "XLOC_008233";gene_name "ALG5";class_code "=";oId "Pancreas_00093811";is.last "FALSE";is.first "FALSE";is.singleExon "FALSE"
chr13	transdecoder	exon	36995425	36995596	.	-	.	transcript_id "DNTX_00065218";transcript_type "protein_coding";transcript_biotype "protein_coding";exon_number "2";gene_id "XLOC_008233";gene_name "ALG5";class_code "=";oId "Pancreas_00093811";is.last "FALSE";is.first "FALSE";is.singleExon "FALSE"
chr13	transdecoder	exon	36999235	36999367	.	-	.	transcript_id "DNTX_00065218";transcript_type "protein_coding";transcript_biotype "protein_coding";exon_number "1";gene_id "XLOC_008233";gene_name "ALG5";class_code "=";oId "Pancreas_00093811";is.last "FALSE";is.first "TRUE";is.singleExon "FALSE"
chr13	transdecoder	five_prime_UTR	36999301	36999367	.	-	.	transcript_id "DNTX_00065218";transcript_type "protein_coding";transcript_biotype "protein_coding";gene_id "XLOC_008233";gene_name "ALG5";class_code "=";oId "Pancreas_00093811";is.last "FALSE";is.first "FALSE";is.singleExon "FALSE"
chr13	transdecoder	start_codon	36999298	36999300	.	-	2	transcript_id "DNTX_00065218";transcript_type "protein_coding";transcript_biotype "protein_coding";gene_id "XLOC_008233";gene_name "ALG5";class_code "=";oId "Pancreas_00093811";is.last "FALSE";is.first "FALSE";is.singleExon "FALSE"
chr13	transdecoder	CDS	36949945	36950057	.	-	2	transcript_id "DNTX_00065218";transcript_type "protein_coding";transcript_biotype "protein_coding";gene_id "XLOC_008233";gene_name "ALG5";class_code "=";oId "Pancreas_00093811";is.last "FALSE";is.first "FALSE";is.singleExon "FALSE"
chr13	transdecoder	CDS	36952514	36952599	.	-	1	transcript_id "DNTX_00065218";transcript_type "protein_coding";transcript_biotype "protein_coding";gene_id "XLOC_008233";gene_name "ALG5";class_code "=";oId "Pancreas_00093811";is.last "FALSE";is.first "FALSE";is.singleExon "FALSE"
chr13	transdecoder	CDS	36965575	36965726	.	-	0	transcript_id "DNTX_00065218";transcript_type "protein_coding";transcript_biotype "protein_coding";gene_id "XLOC_008233";gene_name "ALG5";class_code "=";oId "Pancreas_00093811";is.last "FALSE";is.first "FALSE";is.singleExon "FALSE"
chr13	transdecoder	CDS	36971977	36972036	.	-	0	transcript_id "DNTX_00065218";transcript_type "protein_coding";transcript_biotype "protein_coding";gene_id "XLOC_008233";gene_name "ALG5";class_code "=";oId "Pancreas_00093811";is.last "FALSE";is.first "FALSE";is.singleExon "FALSE"
chr13	transdecoder	CDS	36985627	36985740	.	-	0	transcript_id "DNTX_00065218";transcript_type "protein_coding";transcript_biotype "protein_coding";gene_id "XLOC_008233";gene_name "ALG5";class_code "=";oId "Pancreas_00093811";is.last "FALSE";is.first "FALSE";is.singleExon "FALSE"
chr13	transdecoder	CDS	36989484	36989555	.	-	0	transcript_id "DNTX_00065218";transcript_type "protein_coding";transcript_biotype "protein_coding";gene_id "XLOC_008233";gene_name "ALG5";class_code "=";oId "Pancreas_00093811";is.last "FALSE";is.first "FALSE";is.singleExon "FALSE"
chr13	transdecoder	CDS	36994989	36995035	.	-	2	transcript_id "DNTX_00065218";transcript_type "protein_coding";transcript_biotype "protein_coding";gene_id "XLOC_008233";gene_name "ALG5";class_code "=";oId "Pancreas_00093811";is.last "FALSE";is.first "FALSE";is.singleExon "FALSE"
chr13	transdecoder	CDS	36995425	36995596	.	-	0	transcript_id "DNTX_00065218";transcript_type "protein_coding";transcript_biotype "protein_coding";gene_id "XLOC_008233";gene_name "ALG5";class_code "=";oId "Pancreas_00093811";is.last "FALSE";is.first "FALSE";is.singleExon "FALSE"
chr13	transdecoder	CDS	36999235	36999300	.	-	0	transcript_id "DNTX_00065218";transcript_type "protein_coding";transcript_biotype "protein_coding";gene_id "XLOC_008233";gene_name "ALG5";class_code "=";oId "Pancreas_00093811";is.last "FALSE";is.first "FALSE";is.singleExon "FALSE"
chr13	transdecoder	stop_codon	36949942	36949944	.	-	2	transcript_id "DNTX_00065218";transcript_type "protein_coding";transcript_biotype "protein_coding";gene_id "XLOC_008233";gene_name "ALG5";class_code "=";oId "Pancreas_00093811";is.last "FALSE";is.first "FALSE";is.singleExon "FALSE"
chr13	transdecoder	three_prime_UTR	36949775	36949941	.	-	.	transcript_id "DNTX_00065218";transcript_type "protein_coding";transcript_biotype "protein_coding";gene_id "XLOC_008233";gene_name "ALG5";class_code "=";oId "Pancreas_00093811";is.last "FALSE";is.first "FALSE";is.singleExon "FALSE"
chr13	transdecoder	transcript	36949830	36999367	.	-	.	transcript_id "DNTX_00065219";transcript_type "protein_coding";transcript_biotype "protein_coding";gene_id "XLOC_008233";gene_name "ALG5";class_code "=";oId "Pancreas_00093812";is.last "FALSE";is.first "FALSE";is.singleExon "FALSE"
