## Supplemental Data 7 for "A long read optimized *de novo* transcriptome pipeline reveals novel ocular developmentally regulated gene isoforms and disease targets": 261644_file09 (part 415 of 1564)

##gtf-version-3
chr13	transdecoder	exon	36949830	36950057	.	-	.	transcript_id "DNTX_00065219";transcript_type "protein_coding";transcript_biotype "protein_coding";exon_number "10";gene_id "XLOC_008233";gene_name "ALG5";class_code "=";oId "Pancreas_00093812";is.last "TRUE";is.first "FALSE";is.singleExon "FALSE"
chr13	transdecoder	exon	36952514	36952599	.	-	.	transcript_id "DNTX_00065219";transcript_type "protein_coding";transcript_biotype "protein_coding";exon_number "9";gene_id "XLOC_008233";gene_name "ALG5";class_code "=";oId "Pancreas_00093812";is.last "FALSE";is.first "FALSE";is.singleExon "FALSE"
chr13	transdecoder	exon	36965575	36965726	.	-	.	transcript_id "DNTX_00065219";transcript_type "protein_coding";transcript_biotype "protein_coding";exon_number "8";gene_id "XLOC_008233";gene_name "ALG5";class_code "=";oId "Pancreas_00093812";is.last "FALSE";is.first "FALSE";is.singleExon "FALSE"
chr13	transdecoder	exon	36971977	36972036	.	-	.	transcript_id "DNTX_00065219";transcript_type "protein_coding";transcript_biotype "protein_coding";exon_number "7";gene_id "XLOC_008233";gene_name "ALG5";class_code "=";oId "Pancreas_00093812";is.last "FALSE";is.first "FALSE";is.singleExon "FALSE"
chr13	transdecoder	exon	36985627	36985740	.	-	.	transcript_id "DNTX_00065219";transcript_type "protein_coding";transcript_biotype "protein_coding";exon_number "6";gene_id "XLOC_008233";gene_name "ALG5";class_code "=";oId "Pancreas_00093812";is.last "FALSE";is.first "FALSE";is.singleExon "FALSE"
chr13	transdecoder	exon	36989484	36989576	.	-	.	transcript_id "DNTX_00065219";transcript_type "protein_coding";transcript_biotype "protein_coding";exon_number "5";gene_id "XLOC_008233";gene_name "ALG5";class_code "=";oId "Pancreas_00093812";is.last "FALSE";is.first "FALSE";is.singleExon "FALSE"
chr13	transdecoder	exon	36993604	36993672	.	-	.	transcript_id "DNTX_00065219";transcript_type "protein_coding";transcript_biotype "protein_coding";exon_number "4";gene_id "XLOC_008233";gene_name "ALG5";class_code "=";oId "Pancreas_00093812";is.last "FALSE";is.first "FALSE";is.singleExon "FALSE"
chr13	transdecoder	exon	36994989	36995035	.	-	.	transcript_id "DNTX_00065219";transcript_type "protein_coding";transcript_biotype "protein_coding";exon_number "3";gene_id "XLOC_008233";gene_name "ALG5";class_code "=";oId "Pancreas_00093812";is.last "FALSE";is.first "FALSE";is.singleExon "FALSE"
chr13	transdecoder	exon	36995425	36995596	.	-	.	transcript_id "DNTX_00065219";transcript_type "protein_coding";transcript_biotype "protein_coding";exon_number "2";gene_id "XLOC_008233";gene_name "ALG5";class_code "=";oId "Pancreas_00093812";is.last "FALSE";is.first "FALSE";is.singleExon "FALSE"
chr13	transdecoder	exon	36999235	36999367	.	-	.	transcript_id "DNTX_00065219";transcript_type "protein_coding";transcript_biotype "protein_coding";exon_number "1";gene_id "XLOC_008233";gene_name "ALG5";class_code "=";oId "Pancreas_00093812";is.last "FALSE";is.first "TRUE";is.singleExon "FALSE"
chr13	transdecoder	five_prime_UTR	36999301	36999367	.	-	.	transcript_id "DNTX_00065219";transcript_type "protein_coding";transcript_biotype "protein_coding";gene_id "XLOC_008233";gene_name "ALG5";class_code "=";oId "Pancreas_00093812";is.last "FALSE";is.first "FALSE";is.singleExon "FALSE"
chr13	transdecoder	start_codon	36999298	36999300	.	-	2	transcript_id "DNTX_00065219";transcript_type "protein_coding";transcript_biotype "protein_coding";gene_id "XLOC_008233";gene_name "ALG5";class_code "=";oId "Pancreas_00093812";is.last "FALSE";is.first "FALSE";is.singleExon "FALSE"
chr13	transdecoder	CDS	36949945	36950057	.	-	2	transcript_id "DNTX_00065219";transcript_type "protein_coding";transcript_biotype "protein_coding";gene_id "XLOC_008233";gene_name "ALG5";class_code "=";oId "Pancreas_00093812";is.last "FALSE";is.first "FALSE";is.singleExon "FALSE"
chr13	transdecoder	CDS	36952514	36952599	.	-	1	transcript_id "DNTX_00065219";transcript_type "protein_coding";transcript_biotype "protein_coding";gene_id "XLOC_008233";gene_name "ALG5";class_code "=";oId "Pancreas_00093812";is.last "FALSE";is.first "FALSE";is.singleExon "FALSE"
chr13	transdecoder	CDS	36965575	36965726	.	-	0	transcript_id "DNTX_00065219";transcript_type "protein_coding";transcript_biotype "protein_coding";gene_id "XLOC_008233";gene_name "ALG5";class_code "=";oId "Pancreas_00093812";is.last "FALSE";is.first "FALSE";is.singleExon "FALSE"
chr13	transdecoder	CDS	36971977	36972036	.	-	0	transcript_id "DNTX_00065219";transcript_type "protein_coding";transcript_biotype "protein_coding";gene_id "XLOC_008233";gene_name "ALG5";class_code "=";oId "Pancreas_00093812";is.last "FALSE";is.first "FALSE";is.singleExon "FALSE"
chr13	transdecoder	CDS	36985627	36985740	.	-	0	transcript_id "DNTX_00065219";transcript_type "protein_coding";transcript_biotype "protein_coding";gene_id "XLOC_008233";gene_name "ALG5";class_code "=";oId "Pancreas_00093812";is.last "FALSE";is.first "FALSE";is.singleExon "FALSE"
chr13	transdecoder	CDS	36989484	36989576	.	-	0	transcript_id "DNTX_00065219";transcript_type "protein_coding";transcript_biotype "protein_coding";gene_id "XLOC_008233";gene_name "ALG5";class_code "=";oId "Pancreas_00093812";is.last "FALSE";is.first "FALSE";is.singleExon "FALSE"
chr13	transdecoder	CDS	36993604	36993672	.	-	0	transcript_id "DNTX_00065219";transcript_type "protein_coding";transcript_biotype "protein_coding";gene_id "XLOC_008233";gene_name "ALG5";class_code "=";oId "Pancreas_00093812";is.last "FALSE";is.first "FALSE";is.singleExon "FALSE"
chr13	transdecoder	CDS	36994989	36995035	.	-	2	transcript_id "DNTX_00065219";transcript_type "protein_coding";transcript_biotype "protein_coding";gene_id "XLOC_008233";gene_name "ALG5";class_code "=";oId "Pancreas_00093812";is.last "FALSE";is.first "FALSE";is.singleExon "FALSE"
chr13	transdecoder	CDS	36995425	36995596	.	-	0	transcript_id "DNTX_00065219";transcript_type "protein_coding";transcript_biotype "protein_coding";gene_id "XLOC_008233";gene_name "ALG5";class_code "=";oId "Pancreas_00093812";is.last "FALSE";is.first "FALSE";is.singleExon "FALSE"
chr13	transdecoder	CDS	36999235	36999300	.	-	0	transcript_id "DNTX_00065219";transcript_type "protein_coding";transcript_biotype "protein_coding";gene_id "XLOC_008233";gene_name "ALG5";class_code "=";oId "Pancreas_00093812";is.last "FALSE";is.first "FALSE";is.singleExon "FALSE"
chr13	transdecoder	stop_codon	36949942	36949944	.	-	2	transcript_id "DNTX_00065219";transcript_type "protein_coding";transcript_biotype "protein_coding";gene_id "XLOC_008233";gene_name "ALG5";class_code "=";oId "Pancreas_00093812";is.last "FALSE";is.first "FALSE";is.singleExon "FALSE"
chr13	transdecoder	three_prime_UTR	36949830	36949941	.	-	.	transcript_id "DNTX_00065219";transcript_type "protein_coding";transcript_biotype "protein_coding";gene_id "XLOC_008233";gene_name "ALG5";class_code "=";oId "Pancreas_00093812";is.last "FALSE";is.first "FALSE";is.singleExon "FALSE"
chr13	StringTie	transcript	36949848	36995591	.	-	.	transcript_id "DNTX_00065662";transcript_type "noncoding";transcript_biotype "noncoding";gene_id "XLOC_008233";gene_name "ALG5";class_code "c";oId "RPE_Fetal.Tissue_00184892";is.last "FALSE";is.first "FALSE";is.singleExon "FALSE"
chr13	StringTie	exon	36949848	36950057	.	-	.	transcript_id "DNTX_00065662";transcript_type "noncoding";transcript_biotype "noncoding";exon_number "9";gene_id "XLOC_008233";gene_name "ALG5";class_code "c";oId "RPE_Fetal.Tissue_00184892";is.last "TRUE";is.first "FALSE";is.singleExon "FALSE"
chr13	StringTie	exon	36952514	36952599	.	-	.	transcript_id "DNTX_00065662";transcript_type "noncoding";transcript_biotype "noncoding";exon_number "8";gene_id "XLOC_008233";gene_name "ALG5";class_code "c";oId "RPE_Fetal.Tissue_00184892";is.last "FALSE";is.first "FALSE";is.singleExon "FALSE"
chr13	StringTie	exon	36965575	36965726	.	-	.	transcript_id "DNTX_00065662";transcript_type "noncoding";transcript_biotype "noncoding";exon_number "7";gene_id "XLOC_008233";gene_name "ALG5";class_code "c";oId "RPE_Fetal.Tissue_00184892";is.last "FALSE";is.first "FALSE";is.singleExon "FALSE"
chr13	StringTie	exon	36971977	36972036	.	-	.	transcript_id "DNTX_00065662";transcript_type "noncoding";transcript_biotype "noncoding";exon_number "6";gene_id "XLOC_008233";gene_name "ALG5";class_code "c";oId "RPE_Fetal.Tissue_00184892";is.last "FALSE";is.first "FALSE";is.singleExon "FALSE"
chr13	StringTie	exon	36985627	36985740	.	-	.	transcript_id "DNTX_00065662";transcript_type "noncoding";transcript_biotype "noncoding";exon_number "5";gene_id "XLOC_008233";gene_name "ALG5";class_code "c";oId "RPE_Fetal.Tissue_00184892";is.last "FALSE";is.first "FALSE";is.singleExon "FALSE"
chr13	StringTie	exon	36989484	36989576	.	-	.	transcript_id "DNTX_00065662";transcript_type "noncoding";transcript_biotype "noncoding";exon_number "4";gene_id "XLOC_008233";gene_name "ALG5";class_code "c";oId "RPE_Fetal.Tissue_00184892";is.last "FALSE";is.first "FALSE";is.singleExon "FALSE"
chr13	StringTie	exon	36993604	36993672	.	-	.	transcript_id "DNTX_00065662";transcript_type "noncoding";transcript_biotype "noncoding";exon_number "3";gene_id "XLOC_008233";gene_name "ALG5";class_code "c";oId "RPE_Fetal.Tissue_00184892";is.last "FALSE";is.first "FALSE";is.singleExon "FALSE"
chr13	StringTie	exon	36994989	36995035	.	-	.	transcript_id "DNTX_00065662";transcript_type "noncoding";transcript_biotype "noncoding";exon_number "2";gene_id "XLOC_008233";gene_name "ALG5";class_code "c";oId "RPE_Fetal.Tissue_00184892";is.last "FALSE";is.first "FALSE";is.singleExon "FALSE"
chr13	StringTie	exon	36995425	36995591	.	-	.	transcript_id "DNTX_00065662";transcript_type "noncoding";transcript_biotype "noncoding";exon_number "1";gene_id "XLOC_008233";gene_name "ALG5";class_code "c";oId "RPE_Fetal.Tissue_00184892";is.last "FALSE";novel_exon_id "nvl_exon54502";novel_exon_type "A3SS";is.first "TRUE";is.singleExon "FALSE"
chr13	StringTie	transcript	36949849	36952869	.	-	.	transcript_id "DNTX_00067088";transcript_type "noncoding";transcript_biotype "noncoding";gene_id "XLOC_008233";gene_name "ALG5";class_code "=";oId "Brain-CerebellarHemisphere_00107938";is.last "FALSE";is.first "FALSE";is.singleExon "FALSE"
chr13	StringTie	exon	36949849	36950057	.	-	.	transcript_id "DNTX_00067088";transcript_type "noncoding";transcript_biotype "noncoding";exon_number "2";gene_id "XLOC_008233";gene_name "ALG5";class_code "=";oId "Brain-CerebellarHemisphere_00107938";is.last "TRUE";is.first "FALSE";is.singleExon "FALSE"
chr13	StringTie	exon	36952514	36952869	.	-	.	transcript_id "DNTX_00067088";transcript_type "noncoding";transcript_biotype "noncoding";exon_number "1";gene_id "XLOC_008233";gene_name "ALG5";class_code "=";oId "Brain-CerebellarHemisphere_00107938";is.last "FALSE";is.first "TRUE";is.singleExon "FALSE"
chr13	StringTie	transcript	36949908	36972036	.	-	.	transcript_id "DNTX_00067728";transcript_type "noncoding";transcript_biotype "noncoding";gene_id "XLOC_008233";gene_name "ALG5";class_code "c";oId "Cornea_Adult.Tissue_00205206";is.last "FALSE";is.first "FALSE";is.singleExon "FALSE"
chr13	StringTie	exon	36949908	36950057	.	-	.	transcript_id "DNTX_00067728";transcript_type "noncoding";transcript_biotype "noncoding";exon_number "4";gene_id "XLOC_008233";gene_name "ALG5";class_code "c";oId "Cornea_Adult.Tissue_00205206";is.last "TRUE";novel_exon_id "nvl_exon54503";novel_exon_type "A5SS";is.first "FALSE";is.singleExon "FALSE"
chr13	StringTie	exon	36952514	36952599	.	-	.	transcript_id "DNTX_00067728";transcript_type "noncoding";transcript_biotype "noncoding";exon_number "3";gene_id "XLOC_008233";gene_name "ALG5";class_code "c";oId "Cornea_Adult.Tissue_00205206";is.last "FALSE";is.first "FALSE";is.singleExon "FALSE"
chr13	StringTie	exon	36965575	36965726	.	-	.	transcript_id "DNTX_00067728";transcript_type "noncoding";transcript_biotype "noncoding";exon_number "2";gene_id "XLOC_008233";gene_name "ALG5";class_code "c";oId "Cornea_Adult.Tissue_00205206";is.last "FALSE";is.first "FALSE";is.singleExon "FALSE"
chr13	StringTie	exon	36971977	36972036	.	-	.	transcript_id "DNTX_00067728";transcript_type "noncoding";transcript_biotype "noncoding";exon_number "1";gene_id "XLOC_008233";gene_name "ALG5";class_code "c";oId "Cornea_Adult.Tissue_00205206";is.last "FALSE";is.first "TRUE";is.singleExon "FALSE"
chr13	transdecoder	transcript	36949994	36999358	.	-	.	transcript_id "DNTX_00068052";transcript_type "protein_coding";transcript_biotype "protein_coding";gene_id "XLOC_008233";gene_name "ALG5";class_code "j";oId "Cornea_Fetal.Tissue_00041327";is.last "FALSE";is.first "FALSE";is.singleExon "FALSE"
chr13	transdecoder	exon	36949994	36950057	.	-	.	transcript_id "DNTX_00068052";transcript_type "protein_coding";transcript_biotype "protein_coding";exon_number "8";gene_id "XLOC_008233";gene_name "ALG5";class_code "j";oId "Cornea_Fetal.Tissue_00041327";is.last "TRUE";is.first "FALSE";is.singleExon "FALSE"
chr13	transdecoder	exon	36952514	36952599	.	-	.	transcript_id "DNTX_00068052";transcript_type "protein_coding";transcript_biotype "protein_coding";exon_number "7";gene_id "XLOC_008233";gene_name "ALG5";class_code "j";oId "Cornea_Fetal.Tissue_00041327";is.last "FALSE";is.first "FALSE";is.singleExon "FALSE"
chr13	transdecoder	exon	36965575	36965726	.	-	.	transcript_id "DNTX_00068052";transcript_type "protein_coding";transcript_biotype "protein_coding";exon_number "6";gene_id "XLOC_008233";gene_name "ALG5";class_code "j";oId "Cornea_Fetal.Tissue_00041327";is.last "FALSE";is.first "FALSE";is.singleExon "FALSE"
chr13	transdecoder	exon	36971977	36972036	.	-	.	transcript_id "DNTX_00068052";transcript_type "protein_coding";transcript_biotype "protein_coding";exon_number "5";gene_id "XLOC_008233";gene_name "ALG5";class_code "j";oId "Cornea_Fetal.Tissue_00041327";is.last "FALSE";is.first "FALSE";is.singleExon "FALSE"
chr13	transdecoder	exon	36989484	36989576	.	-	.	transcript_id "DNTX_00068052";transcript_type "protein_coding";transcript_biotype "protein_coding";exon_number "4";gene_id "XLOC_008233";gene_name "ALG5";class_code "j";oId "Cornea_Fetal.Tissue_00041327";is.last "FALSE";is.first "FALSE";is.singleExon "FALSE"
chr13	transdecoder	exon	36993604	36993672	.	-	.	transcript_id "DNTX_00068052";transcript_type "protein_coding";transcript_biotype "protein_coding";exon_number "3";gene_id "XLOC_008233";gene_name "ALG5";class_code "j";oId "Cornea_Fetal.Tissue_00041327";is.last "FALSE";is.first "FALSE";is.singleExon "FALSE"
chr13	transdecoder	exon	36995425	36995596	.	-	.	transcript_id "DNTX_00068052";transcript_type "protein_coding";transcript_biotype "protein_coding";exon_number "2";gene_id "XLOC_008233";gene_name "ALG5";class_code "j";oId "Cornea_Fetal.Tissue_00041327";is.last "FALSE";is.first "FALSE";is.singleExon "FALSE"
chr13	transdecoder	exon	36999235	36999358	.	-	.	transcript_id "DNTX_00068052";transcript_type "protein_coding";transcript_biotype "protein_coding";exon_number "1";gene_id "XLOC_008233";gene_name "ALG5";class_code "j";oId "Cornea_Fetal.Tissue_00041327";is.last "FALSE";novel_exon_id "nvl_exon54504";novel_exon_type "A3SS";is.first "TRUE";is.singleExon "FALSE"
chr13	transdecoder	CDS	36995425	36995596	.	-	0	transcript_id "DNTX_00068052";transcript_type "protein_coding";transcript_biotype "protein_coding";gene_id "XLOC_008233";gene_name "ALG5";class_code "j";oId "Cornea_Fetal.Tissue_00041327";is.last "FALSE";is.first "FALSE";is.singleExon "FALSE"
chr13	transdecoder	CDS	36999235	36999357	.	-	0	transcript_id "DNTX_00068052";transcript_type "protein_coding";transcript_biotype "protein_coding";gene_id "XLOC_008233";gene_name "ALG5";class_code "j";oId "Cornea_Fetal.Tissue_00041327";is.last "FALSE";is.first "FALSE";is.singleExon "FALSE"
chr13	transdecoder	stop_codon	36993671	36993672	.	-	2	transcript_id "DNTX_00068052";transcript_type "protein_coding";transcript_biotype "protein_coding";gene_id "XLOC_008233";gene_name "ALG5";class_code "j";oId "Cornea_Fetal.Tissue_00041327";is.last "FALSE";is.first "FALSE";is.singleExon "FALSE"
chr13	transdecoder	stop_codon	36995425	36995425	.	-	2	transcript_id "DNTX_00068052";transcript_type "protein_coding";transcript_biotype "protein_coding";gene_id "XLOC_008233";gene_name "ALG5";class_code "j";oId "Cornea_Fetal.Tissue_00041327";is.last "FALSE";is.first "FALSE";is.singleExon "FALSE"
chr13	transdecoder	three_prime_UTR	36949994	36950057	.	-	.	transcript_id "DNTX_00068052";transcript_type "protein_coding";transcript_biotype "protein_coding";gene_id "XLOC_008233";gene_name "ALG5";class_code "j";oId "Cornea_Fetal.Tissue_00041327";is.last "TRUE";is.first "FALSE";is.singleExon "FALSE"
chr13	transdecoder	three_prime_UTR	36952514	36952599	.	-	.	transcript_id "DNTX_00068052";transcript_type "protein_coding";transcript_biotype "protein_coding";gene_id "XLOC_008233";gene_name "ALG5";class_code "j";oId "Cornea_Fetal.Tissue_00041327";is.last "FALSE";is.first "FALSE";is.singleExon "FALSE"
chr13	transdecoder	three_prime_UTR	36965575	36965726	.	-	.	transcript_id "DNTX_00068052";transcript_type "protein_coding";transcript_biotype "protein_coding";gene_id "XLOC_008233";gene_name "ALG5";class_code "j";oId "Cornea_Fetal.Tissue_00041327";is.last "FALSE";is.first "FALSE";is.singleExon "FALSE"
chr13	transdecoder	three_prime_UTR	36971977	36972036	.	-	.	transcript_id "DNTX_00068052";transcript_type "protein_coding";transcript_biotype "protein_coding";gene_id "XLOC_008233";gene_name "ALG5";class_code "j";oId "Cornea_Fetal.Tissue_00041327";is.last "FALSE";is.first "FALSE";is.singleExon "FALSE"
chr13	transdecoder	three_prime_UTR	36989484	36989576	.	-	.	transcript_id "DNTX_00068052";transcript_type "protein_coding";transcript_biotype "protein_coding";gene_id "XLOC_008233";gene_name "ALG5";class_code "j";oId "Cornea_Fetal.Tissue_00041327";is.last "FALSE";is.first "FALSE";is.singleExon "FALSE"
chr13	transdecoder	three_prime_UTR	36993604	36993670	.	-	.	transcript_id "DNTX_00068052";transcript_type "protein_coding";transcript_biotype "protein_coding";gene_id "XLOC_008233";gene_name "ALG5";class_code "j";oId "Cornea_Fetal.Tissue_00041327";is.last "FALSE";is.first "FALSE";is.singleExon "FALSE"
chr13	StringTie	transcript	36949994	36968056	.	-	.	transcript_id "DNTX_00068307";transcript_type "noncoding";transcript_biotype "noncoding";gene_id "XLOC_008233";gene_name "ALG5";class_code "=";oId "Nerve-Tibial_00109567";is.last "FALSE";is.first "FALSE";is.singleExon "FALSE"
chr13	StringTie	exon	36949994	36950057	.	-	.	transcript_id "DNTX_00068307";transcript_type "noncoding";transcript_biotype "noncoding";exon_number "4";gene_id "XLOC_008233";gene_name "ALG5";class_code "=";oId "Nerve-Tibial_00109567";is.last "TRUE";is.first "FALSE";is.singleExon "FALSE"
chr13	StringTie	exon	36952514	36952599	.	-	.	transcript_id "DNTX_00068307";transcript_type "noncoding";transcript_biotype "noncoding";exon_number "3";gene_id "XLOC_008233";gene_name "ALG5";class_code "=";oId "Nerve-Tibial_00109567";is.last "FALSE";is.first "FALSE";is.singleExon "FALSE"
chr13	StringTie	exon	36965575	36965726	.	-	.	transcript_id "DNTX_00068307";transcript_type "noncoding";transcript_biotype "noncoding";exon_number "2";gene_id "XLOC_008233";gene_name "ALG5";class_code "=";oId "Nerve-Tibial_00109567";is.last "FALSE";is.first "FALSE";is.singleExon "FALSE"
chr13	StringTie	exon	36967672	36968056	.	-	.	transcript_id "DNTX_00068307";transcript_type "noncoding";transcript_biotype "noncoding";exon_number "1";gene_id "XLOC_008233";gene_name "ALG5";class_code "=";oId "Nerve-Tibial_00109567";is.last "FALSE";is.first "TRUE";is.singleExon "FALSE"
chr13	StringTie	transcript	36985649	36999367	.	-	.	transcript_id "DNTX_00068899";transcript_type "noncoding";transcript_biotype "noncoding";gene_id "XLOC_008233";gene_name "ALG5";class_code "c";oId "Retina_Fetal.Tissue_00313223";is.last "FALSE";is.first "FALSE";is.singleExon "FALSE"
chr13	StringTie	exon	36985649	36985740	.	-	.	transcript_id "DNTX_00068899";transcript_type "noncoding";transcript_biotype "noncoding";exon_number "6";gene_id "XLOC_008233";gene_name "ALG5";class_code "c";oId "Retina_Fetal.Tissue_00313223";is.last "TRUE";is.first "FALSE";is.singleExon "FALSE"
chr13	StringTie	exon	36989484	36989576	.	-	.	transcript_id "DNTX_00068899";transcript_type "noncoding";transcript_biotype "noncoding";exon_number "5";gene_id "XLOC_008233";gene_name "ALG5";class_code "c";oId "Retina_Fetal.Tissue_00313223";is.last "FALSE";is.first "FALSE";is.singleExon "FALSE"
chr13	StringTie	exon	36993604	36993672	.	-	.	transcript_id "DNTX_00068899";transcript_type "noncoding";transcript_biotype "noncoding";exon_number "4";gene_id "XLOC_008233";gene_name "ALG5";class_code "c";oId "Retina_Fetal.Tissue_00313223";is.last "FALSE";is.first "FALSE";is.singleExon "FALSE"
chr13	StringTie	exon	36994989	36995035	.	-	.	transcript_id "DNTX_00068899";transcript_type "noncoding";transcript_biotype "noncoding";exon_number "3";gene_id "XLOC_008233";gene_name "ALG5";class_code "c";oId "Retina_Fetal.Tissue_00313223";is.last "FALSE";is.first "FALSE";is.singleExon "FALSE"
chr13	StringTie	exon	36995425	36995596	.	-	.	transcript_id "DNTX_00068899";transcript_type "noncoding";transcript_biotype "noncoding";exon_number "2";gene_id "XLOC_008233";gene_name "ALG5";class_code "c";oId "Retina_Fetal.Tissue_00313223";is.last "FALSE";is.first "FALSE";is.singleExon "FALSE"
chr13	StringTie	exon	36999235	36999367	.	-	.	transcript_id "DNTX_00068899";transcript_type "noncoding";transcript_biotype "noncoding";exon_number "1";gene_id "XLOC_008233";gene_name "ALG5";class_code "c";oId "Retina_Fetal.Tissue_00313223";is.last "FALSE";is.first "TRUE";is.singleExon "FALSE"
chr13	StringTie	transcript	36989484	36999254	.	-	.	transcript_id "DNTX_00067729";transcript_type "noncoding";transcript_biotype "noncoding";gene_id "XLOC_008233";gene_name "ALG5";class_code "c";oId "Cornea_Adult.Tissue_00205207";is.last "FALSE";is.first "FALSE";is.singleExon "FALSE"
chr13	StringTie	exon	36989484	36989576	.	-	.	transcript_id "DNTX_00067729";transcript_type "noncoding";transcript_biotype "noncoding";exon_number "5";gene_id "XLOC_008233";gene_name "ALG5";class_code "c";oId "Cornea_Adult.Tissue_00205207";is.last "TRUE";is.first "FALSE";is.singleExon "FALSE"
chr13	StringTie	exon	36993604	36993672	.	-	.	transcript_id "DNTX_00067729";transcript_type "noncoding";transcript_biotype "noncoding";exon_number "4";gene_id "XLOC_008233";gene_name "ALG5";class_code "c";oId "Cornea_Adult.Tissue_00205207";is.last "FALSE";is.first "FALSE";is.singleExon "FALSE"
chr13	StringTie	exon	36994989	36995035	.	-	.	transcript_id "DNTX_00067729";transcript_type "noncoding";transcript_biotype "noncoding";exon_number "3";gene_id "XLOC_008233";gene_name "ALG5";class_code "c";oId "Cornea_Adult.Tissue_00205207";is.last "FALSE";is.first "FALSE";is.singleExon "FALSE"
chr13	StringTie	exon	36995425	36995596	.	-	.	transcript_id "DNTX_00067729";transcript_type "noncoding";transcript_biotype "noncoding";exon_number "2";gene_id "XLOC_008233";gene_name "ALG5";class_code "c";oId "Cornea_Adult.Tissue_00205207";is.last "FALSE";is.first "FALSE";is.singleExon "FALSE"
chr13	StringTie	exon	36999235	36999254	.	-	.	transcript_id "DNTX_00067729";transcript_type "noncoding";transcript_biotype "noncoding";exon_number "1";gene_id "XLOC_008233";gene_name "ALG5";class_code "c";oId "Cornea_Adult.Tissue_00205207";is.last "FALSE";novel_exon_id "nvl_exon54505";novel_exon_type "A3SS";is.first "TRUE";is.singleExon "FALSE"
chr13	transdecoder	gene	36999669	37009401	.	+	.	gene_id "XLOC_007905";gene_name "EXOSC8";is.last "FALSE";is.first "FALSE";is.singleExon "FALSE"
chr13	transdecoder	transcript	36999669	37009231	.	+	.	transcript_id "DNTX_00066094";transcript_type "protein_coding";transcript_biotype "protein_coding";gene_id "XLOC_007905";gene_name "EXOSC8";class_code "j";oId "Retina_Adult.Tissue_00347170";is.last "FALSE";is.first "FALSE";is.singleExon "FALSE"
chr13	transdecoder	exon	36999669	37000822	.	+	.	transcript_id "DNTX_00066094";transcript_type "protein_coding";transcript_biotype "protein_coding";exon_number "1";gene_id "XLOC_007905";gene_name "EXOSC8";class_code "j";oId "Retina_Adult.Tissue_00347170";is.last "FALSE";novel_exon_id "nvl_exon54506";novel_exon_type "novel_TSS";is.first "TRUE";is.singleExon "FALSE"
chr13	transdecoder	exon	37002488	37002551	.	+	.	transcript_id "DNTX_00066094";transcript_type "protein_coding";transcript_biotype "protein_coding";exon_number "2";gene_id "XLOC_007905";gene_name "EXOSC8";class_code "j";oId "Retina_Adult.Tissue_00347170";is.last "FALSE";is.first "FALSE";is.singleExon "FALSE"
chr13	transdecoder	exon	37002934	37003007	.	+	.	transcript_id "DNTX_00066094";transcript_type "protein_coding";transcript_biotype "protein_coding";exon_number "3";gene_id "XLOC_007905";gene_name "EXOSC8";class_code "j";oId "Retina_Adult.Tissue_00347170";is.last "FALSE";is.first "FALSE";is.singleExon "FALSE"
chr13	transdecoder	exon	37003495	37003517	.	+	.	transcript_id "DNTX_00066094";transcript_type "protein_coding";transcript_biotype "protein_coding";exon_number "4";gene_id "XLOC_007905";gene_name "EXOSC8";class_code "j";oId "Retina_Adult.Tissue_00347170";is.last "FALSE";is.first "FALSE";is.singleExon "FALSE"
chr13	transdecoder	exon	37004516	37004561	.	+	.	transcript_id "DNTX_00066094";transcript_type "protein_coding";transcript_biotype "protein_coding";exon_number "5";gene_id "XLOC_007905";gene_name "EXOSC8";class_code "j";oId "Retina_Adult.Tissue_00347170";is.last "FALSE";is.first "FALSE";is.singleExon "FALSE"
chr13	transdecoder	exon	37005920	37006025	.	+	.	transcript_id "DNTX_00066094";transcript_type "protein_coding";transcript_biotype "protein_coding";exon_number "6";gene_id "XLOC_007905";gene_name "EXOSC8";class_code "j";oId "Retina_Adult.Tissue_00347170";is.last "FALSE";is.first "FALSE";is.singleExon "FALSE"
chr13	transdecoder	exon	37006115	37006160	.	+	.	transcript_id "DNTX_00066094";transcript_type "protein_coding";transcript_biotype "protein_coding";exon_number "7";gene_id "XLOC_007905";gene_name "EXOSC8";class_code "j";oId "Retina_Adult.Tissue_00347170";is.last "FALSE";is.first "FALSE";is.singleExon "FALSE"
chr13	transdecoder	exon	37006975	37007071	.	+	.	transcript_id "DNTX_00066094";transcript_type "protein_coding";transcript_biotype "protein_coding";exon_number "8";gene_id "XLOC_007905";gene_name "EXOSC8";class_code "j";oId "Retina_Adult.Tissue_00347170";is.last "FALSE";is.first "FALSE";is.singleExon "FALSE"
chr13	transdecoder	exon	37008057	37008177	.	+	.	transcript_id "DNTX_00066094";transcript_type "protein_coding";transcript_biotype "protein_coding";exon_number "9";gene_id "XLOC_007905";gene_name "EXOSC8";class_code "j";oId "Retina_Adult.Tissue_00347170";is.last "FALSE";is.first "FALSE";is.singleExon "FALSE"
chr13	transdecoder	exon	37008729	37008835	.	+	.	transcript_id "DNTX_00066094";transcript_type "protein_coding";transcript_biotype "protein_coding";exon_number "10";gene_id "XLOC_007905";gene_name "EXOSC8";class_code "j";oId "Retina_Adult.Tissue_00347170";is.last "FALSE";is.first "FALSE";is.singleExon "FALSE"
chr13	transdecoder	exon	37009184	37009231	.	+	.	transcript_id "DNTX_00066094";transcript_type "protein_coding";transcript_biotype "protein_coding";exon_number "11";gene_id "XLOC_007905";gene_name "EXOSC8";class_code "j";oId "Retina_Adult.Tissue_00347170";is.last "TRUE";novel_exon_id "nvl_exon54507";novel_exon_type "novel_TES";is.first "FALSE";is.singleExon "FALSE"
chr13	transdecoder	five_prime_UTR	36999669	37000657	.	+	.	transcript_id "DNTX_00066094";transcript_type "protein_coding";transcript_biotype "protein_coding";gene_id "XLOC_007905";gene_name "EXOSC8";class_code "j";oId "Retina_Adult.Tissue_00347170";is.last "FALSE";is.first "FALSE";is.singleExon "FALSE"
chr13	transdecoder	start_codon	37000658	37000660	.	+	0	transcript_id "DNTX_00066094";transcript_type "protein_coding";transcript_biotype "protein_coding";gene_id "XLOC_007905";gene_name "EXOSC8";class_code "j";oId "Retina_Adult.Tissue_00347170";is.last "FALSE";is.first "FALSE";is.singleExon "FALSE"
chr13	transdecoder	CDS	37000658	37000822	.	+	0	transcript_id "DNTX_00066094";transcript_type "protein_coding";transcript_biotype "protein_coding";gene_id "XLOC_007905";gene_name "EXOSC8";class_code "j";oId "Retina_Adult.Tissue_00347170";is.last "FALSE";is.first "FALSE";is.singleExon "FALSE"
chr13	transdecoder	CDS	37002488	37002551	.	+	0	transcript_id "DNTX_00066094";transcript_type "protein_coding";transcript_biotype "protein_coding";gene_id "XLOC_007905";gene_name "EXOSC8";class_code "j";oId "Retina_Adult.Tissue_00347170";is.last "FALSE";is.first "FALSE";is.singleExon "FALSE"
chr13	transdecoder	CDS	37002934	37003007	.	+	2	transcript_id "DNTX_00066094";transcript_type "protein_coding";transcript_biotype "protein_coding";gene_id "XLOC_007905";gene_name "EXOSC8";class_code "j";oId "Retina_Adult.Tissue_00347170";is.last "FALSE";is.first "FALSE";is.singleExon "FALSE"
chr13	transdecoder	CDS	37003495	37003517	.	+	0	transcript_id "DNTX_00066094";transcript_type "protein_coding";transcript_biotype "protein_coding";gene_id "XLOC_007905";gene_name "EXOSC8";class_code "j";oId "Retina_Adult.Tissue_00347170";is.last "FALSE";is.first "FALSE";is.singleExon "FALSE"
chr13	transdecoder	CDS	37004516	37004561	.	+	1	transcript_id "DNTX_00066094";transcript_type "protein_coding";transcript_biotype "protein_coding";gene_id "XLOC_007905";gene_name "EXOSC8";class_code "j";oId "Retina_Adult.Tissue_00347170";is.last "FALSE";is.first "FALSE";is.singleExon "FALSE"
chr13	transdecoder	CDS	37005920	37006025	.	+	0	transcript_id "DNTX_00066094";transcript_type "protein_coding";transcript_biotype "protein_coding";gene_id "XLOC_007905";gene_name "EXOSC8";class_code "j";oId "Retina_Adult.Tissue_00347170";is.last "FALSE";is.first "FALSE";is.singleExon "FALSE"
chr13	transdecoder	CDS	37006115	37006122	.	+	2	transcript_id "DNTX_00066094";transcript_type "protein_coding";transcript_biotype "protein_coding";gene_id "XLOC_007905";gene_name "EXOSC8";class_code "j";oId "Retina_Adult.Tissue_00347170";is.last "FALSE";is.first "FALSE";is.singleExon "FALSE"
chr13	transdecoder	stop_codon	37006123	37006125	.	+	0	transcript_id "DNTX_00066094";transcript_type "protein_coding";transcript_biotype "protein_coding";gene_id "XLOC_007905";gene_name "EXOSC8";class_code "j";oId "Retina_Adult.Tissue_00347170";is.last "FALSE";is.first "FALSE";is.singleExon "FALSE"
chr13	transdecoder	three_prime_UTR	37006126	37006160	.	+	.	transcript_id "DNTX_00066094";transcript_type "protein_coding";transcript_biotype "protein_coding";gene_id "XLOC_007905";gene_name "EXOSC8";class_code "j";oId "Retina_Adult.Tissue_00347170";is.last "FALSE";is.first "FALSE";is.singleExon "FALSE"
chr13	transdecoder	three_prime_UTR	37006975	37007071	.	+	.	transcript_id "DNTX_00066094";transcript_type "protein_coding";transcript_biotype "protein_coding";gene_id "XLOC_007905";gene_name "EXOSC8";class_code "j";oId "Retina_Adult.Tissue_00347170";is.last "FALSE";is.first "FALSE";is.singleExon "FALSE"
chr13	transdecoder	three_prime_UTR	37008057	37008177	.	+	.	transcript_id "DNTX_00066094";transcript_type "protein_coding";transcript_biotype "protein_coding";gene_id "XLOC_007905";gene_name "EXOSC8";class_code "j";oId "Retina_Adult.Tissue_00347170";is.last "FALSE";is.first "FALSE";is.singleExon "FALSE"
chr13	transdecoder	three_prime_UTR	37008729	37008835	.	+	.	transcript_id "DNTX_00066094";transcript_type "protein_coding";transcript_biotype "protein_coding";gene_id "XLOC_007905";gene_name "EXOSC8";class_code "j";oId "Retina_Adult.Tissue_00347170";is.last "FALSE";is.first "FALSE";is.singleExon "FALSE"
chr13	transdecoder	three_prime_UTR	37009184	37009231	.	+	.	transcript_id "DNTX_00066094";transcript_type "protein_coding";transcript_biotype "protein_coding";gene_id "XLOC_007905";gene_name "EXOSC8";class_code "j";oId "Retina_Adult.Tissue_00347170";is.last "TRUE";novel_exon_id "nvl_exon54507";novel_exon_type "novel_TES";is.first "FALSE";is.singleExon "FALSE"
chr13	StringTie	transcript	37000110	37008832	.	+	.	transcript_id "DNTX_00066561";transcript_type "noncoding";transcript_biotype "noncoding";gene_id "XLOC_007905";gene_name "EXOSC8";class_code "c";oId "Cells-EBV-transformedlymphocytes_00090571";is.last "FALSE";is.first "FALSE";is.singleExon "FALSE"
chr13	StringTie	exon	37000110	37000822	.	+	.	transcript_id "DNTX_00066561";transcript_type "noncoding";transcript_biotype "noncoding";exon_number "1";gene_id "XLOC_007905";gene_name "EXOSC8";class_code "c";oId "Cells-EBV-transformedlymphocytes_00090571";is.last "FALSE";novel_exon_id "nvl_exon54508";novel_exon_type "novel_TSS";is.first "TRUE";is.singleExon "FALSE"
chr13	StringTie	exon	37002273	37002309	.	+	.	transcript_id "DNTX_00066561";transcript_type "noncoding";transcript_biotype "noncoding";exon_number "2";gene_id "XLOC_007905";gene_name "EXOSC8";class_code "c";oId "Cells-EBV-transformedlymphocytes_00090571";is.last "FALSE";is.first "FALSE";is.singleExon "FALSE"
chr13	StringTie	exon	37002488	37002551	.	+	.	transcript_id "DNTX_00066561";transcript_type "noncoding";transcript_biotype "noncoding";exon_number "3";gene_id "XLOC_007905";gene_name "EXOSC8";class_code "c";oId "Cells-EBV-transformedlymphocytes_00090571";is.last "FALSE";is.first "FALSE";is.singleExon "FALSE"
chr13	StringTie	exon	37002934	37003007	.	+	.	transcript_id "DNTX_00066561";transcript_type "noncoding";transcript_biotype "noncoding";exon_number "4";gene_id "XLOC_007905";gene_name "EXOSC8";class_code "c";oId "Cells-EBV-transformedlymphocytes_00090571";is.last "FALSE";is.first "FALSE";is.singleExon "FALSE"
chr13	StringTie	exon	37004516	37004561	.	+	.	transcript_id "DNTX_00066561";transcript_type "noncoding";transcript_biotype "noncoding";exon_number "5";gene_id "XLOC_007905";gene_name "EXOSC8";class_code "c";oId "Cells-EBV-transformedlymphocytes_00090571";is.last "FALSE";is.first "FALSE";is.singleExon "FALSE"
chr13	StringTie	exon	37005920	37006025	.	+	.	transcript_id "DNTX_00066561";transcript_type "noncoding";transcript_biotype "noncoding";exon_number "6";gene_id "XLOC_007905";gene_name "EXOSC8";class_code "c";oId "Cells-EBV-transformedlymphocytes_00090571";is.last "FALSE";is.first "FALSE";is.singleExon "FALSE"
chr13	StringTie	exon	37006115	37006160	.	+	.	transcript_id "DNTX_00066561";transcript_type "noncoding";transcript_biotype "noncoding";exon_number "7";gene_id "XLOC_007905";gene_name "EXOSC8";class_code "c";oId "Cells-EBV-transformedlymphocytes_00090571";is.last "FALSE";is.first "FALSE";is.singleExon "FALSE"
chr13	StringTie	exon	37006975	37007071	.	+	.	transcript_id "DNTX_00066561";transcript_type "noncoding";transcript_biotype "noncoding";exon_number "8";gene_id "XLOC_007905";gene_name "EXOSC8";class_code "c";oId "Cells-EBV-transformedlymphocytes_00090571";is.last "FALSE";is.first "FALSE";is.singleExon "FALSE"
chr13	StringTie	exon	37008057	37008177	.	+	.	transcript_id "DNTX_00066561";transcript_type "noncoding";transcript_biotype "noncoding";exon_number "9";gene_id "XLOC_007905";gene_name "EXOSC8";class_code "c";oId "Cells-EBV-transformedlymphocytes_00090571";is.last "FALSE";is.first "FALSE";is.singleExon "FALSE"
chr13	StringTie	exon	37008729	37008832	.	+	.	transcript_id "DNTX_00066561";transcript_type "noncoding";transcript_biotype "noncoding";exon_number "10";gene_id "XLOC_007905";gene_name "EXOSC8";class_code "c";oId "Cells-EBV-transformedlymphocytes_00090571";is.last "TRUE";is.first "FALSE";is.singleExon "FALSE"
chr13	StringTie	transcript	37000151	37009401	.	+	.	transcript_id "DNTX_00065019";transcript_type "noncoding";transcript_biotype "noncoding";gene_id "XLOC_007905";gene_name "EXOSC8";class_code "m";oId "AdrenalGland_00088793";is.last "FALSE";is.first "FALSE";is.singleExon "FALSE"
chr13	StringTie	exon	37000151	37002309	.	+	.	transcript_id "DNTX_00065019";transcript_type "noncoding";transcript_biotype "noncoding";exon_number "1";gene_id "XLOC_007905";gene_name "EXOSC8";class_code "m";oId "AdrenalGland_00088793";is.last "FALSE";novel_exon_id "nvl_exon54509";novel_exon_type "novel_TSS";is.first "TRUE";is.singleExon "FALSE"
chr13	StringTie	exon	37002488	37002551	.	+	.	transcript_id "DNTX_00065019";transcript_type "noncoding";transcript_biotype "noncoding";exon_number "2";gene_id "XLOC_007905";gene_name "EXOSC8";class_code "m";oId "AdrenalGland_00088793";is.last "FALSE";is.first "FALSE";is.singleExon "FALSE"
chr13	StringTie	exon	37002934	37003007	.	+	.	transcript_id "DNTX_00065019";transcript_type "noncoding";transcript_biotype "noncoding";exon_number "3";gene_id "XLOC_007905";gene_name "EXOSC8";class_code "m";oId "AdrenalGland_00088793";is.last "FALSE";is.first "FALSE";is.singleExon "FALSE"
chr13	StringTie	exon	37004516	37004561	.	+	.	transcript_id "DNTX_00065019";transcript_type "noncoding";transcript_biotype "noncoding";exon_number "4";gene_id "XLOC_007905";gene_name "EXOSC8";class_code "m";oId "AdrenalGland_00088793";is.last "FALSE";is.first "FALSE";is.singleExon "FALSE"
chr13	StringTie	exon	37005920	37006025	.	+	.	transcript_id "DNTX_00065019";transcript_type "noncoding";transcript_biotype "noncoding";exon_number "5";gene_id "XLOC_007905";gene_name "EXOSC8";class_code "m";oId "AdrenalGland_00088793";is.last "FALSE";is.first "FALSE";is.singleExon "FALSE"
chr13	StringTie	exon	37006115	37006160	.	+	.	transcript_id "DNTX_00065019";transcript_type "noncoding";transcript_biotype "noncoding";exon_number "6";gene_id "XLOC_007905";gene_name "EXOSC8";class_code "m";oId "AdrenalGland_00088793";is.last "FALSE";is.first "FALSE";is.singleExon "FALSE"
chr13	StringTie	exon	37006975	37007071	.	+	.	transcript_id "DNTX_00065019";transcript_type "noncoding";transcript_biotype "noncoding";exon_number "7";gene_id "XLOC_007905";gene_name "EXOSC8";class_code "m";oId "AdrenalGland_00088793";is.last "FALSE";is.first "FALSE";is.singleExon "FALSE"
chr13	StringTie	exon	37008057	37008177	.	+	.	transcript_id "DNTX_00065019";transcript_type "noncoding";transcript_biotype "noncoding";exon_number "8";gene_id "XLOC_007905";gene_name "EXOSC8";class_code "m";oId "AdrenalGland_00088793";is.last "FALSE";is.first "FALSE";is.singleExon "FALSE"
chr13	StringTie	exon	37008729	37008835	.	+	.	transcript_id "DNTX_00065019";transcript_type "noncoding";transcript_biotype "noncoding";exon_number "9";gene_id "XLOC_007905";gene_name "EXOSC8";class_code "m";oId "AdrenalGland_00088793";is.last "FALSE";is.first "FALSE";is.singleExon "FALSE"
chr13	StringTie	exon	37009184	37009401	.	+	.	transcript_id "DNTX_00065019";transcript_type "noncoding";transcript_biotype "noncoding";exon_number "10";gene_id "XLOC_007905";gene_name "EXOSC8";class_code "m";oId "AdrenalGland_00088793";is.last "TRUE";is.first "FALSE";is.singleExon "FALSE"
chr13	StringTie	transcript	37000236	37009401	.	+	.	transcript_id "DNTX_00067171";transcript_type "noncoding";transcript_biotype "noncoding";gene_id "XLOC_007905";gene_name "EXOSC8";class_code "m";oId "Pituitary_00120426";is.last "FALSE";is.first "FALSE";is.singleExon "FALSE"
chr13	StringTie	exon	37000236	37002309	.	+	.	transcript_id "DNTX_00067171";transcript_type "noncoding";transcript_biotype "noncoding";exon_number "1";gene_id "XLOC_007905";gene_name "EXOSC8";class_code "m";oId "Pituitary_00120426";is.last "FALSE";novel_exon_id "nvl_exon54510";novel_exon_type "novel_TSS";is.first "TRUE";is.singleExon "FALSE"
chr13	StringTie	exon	37002488	37002551	.	+	.	transcript_id "DNTX_00067171";transcript_type "noncoding";transcript_biotype "noncoding";exon_number "2";gene_id "XLOC_007905";gene_name "EXOSC8";class_code "m";oId "Pituitary_00120426";is.last "FALSE";is.first "FALSE";is.singleExon "FALSE"
chr13	StringTie	exon	37002934	37004561	.	+	.	transcript_id "DNTX_00067171";transcript_type "noncoding";transcript_biotype "noncoding";exon_number "3";gene_id "XLOC_007905";gene_name "EXOSC8";class_code "m";oId "Pituitary_00120426";is.last "FALSE";is.first "FALSE";is.singleExon "FALSE"
chr13	StringTie	exon	37005920	37006025	.	+	.	transcript_id "DNTX_00067171";transcript_type "noncoding";transcript_biotype "noncoding";exon_number "4";gene_id "XLOC_007905";gene_name "EXOSC8";class_code "m";oId "Pituitary_00120426";is.last "FALSE";is.first "FALSE";is.singleExon "FALSE"
chr13	StringTie	exon	37006115	37006160	.	+	.	transcript_id "DNTX_00067171";transcript_type "noncoding";transcript_biotype "noncoding";exon_number "5";gene_id "XLOC_007905";gene_name "EXOSC8";class_code "m";oId "Pituitary_00120426";is.last "FALSE";is.first "FALSE";is.singleExon "FALSE"
chr13	StringTie	exon	37006975	37007071	.	+	.	transcript_id "DNTX_00067171";transcript_type "noncoding";transcript_biotype "noncoding";exon_number "6";gene_id "XLOC_007905";gene_name "EXOSC8";class_code "m";oId "Pituitary_00120426";is.last "FALSE";is.first "FALSE";is.singleExon "FALSE"
chr13	StringTie	exon	37008057	37008177	.	+	.	transcript_id "DNTX_00067171";transcript_type "noncoding";transcript_biotype "noncoding";exon_number "7";gene_id "XLOC_007905";gene_name "EXOSC8";class_code "m";oId "Pituitary_00120426";is.last "FALSE";is.first "FALSE";is.singleExon "FALSE"
chr13	StringTie	exon	37008729	37008835	.	+	.	transcript_id "DNTX_00067171";transcript_type "noncoding";transcript_biotype "noncoding";exon_number "8";gene_id "XLOC_007905";gene_name "EXOSC8";class_code "m";oId "Pituitary_00120426";is.last "FALSE";is.first "FALSE";is.singleExon "FALSE"
chr13	StringTie	exon	37009184	37009401	.	+	.	transcript_id "DNTX_00067171";transcript_type "noncoding";transcript_biotype "noncoding";exon_number "9";gene_id "XLOC_007905";gene_name "EXOSC8";class_code "m";oId "Pituitary_00120426";is.last "TRUE";is.first "FALSE";is.singleExon "FALSE"
chr13	transdecoder	transcript	37000259	37009232	.	+	.	transcript_id "DNTX_00068767";transcript_type "protein_coding";transcript_biotype "protein_coding";gene_id "XLOC_007905";gene_name "EXOSC8";class_code "m";oId "SmallIntestine-TerminalIleum_00105749";is.last "FALSE";is.first "FALSE";is.singleExon "FALSE"
chr13	transdecoder	exon	37000259	37000822	.	+	.	transcript_id "DNTX_00068767";transcript_type "protein_coding";transcript_biotype "protein_coding";exon_number "1";gene_id "XLOC_007905";gene_name "EXOSC8";class_code "m";oId "SmallIntestine-TerminalIleum_00105749";is.last "FALSE";novel_exon_id "nvl_exon54511";novel_exon_type "novel_TSS";is.first "TRUE";is.singleExon "FALSE"
chr13	transdecoder	exon	37002273	37002309	.	+	.	transcript_id "DNTX_00068767";transcript_type "protein_coding";transcript_biotype "protein_coding";exon_number "2";gene_id "XLOC_007905";gene_name "EXOSC8";class_code "m";oId "SmallIntestine-TerminalIleum_00105749";is.last "FALSE";is.first "FALSE";is.singleExon "FALSE"
chr13	transdecoder	exon	37002488	37002551	.	+	.	transcript_id "DNTX_00068767";transcript_type "protein_coding";transcript_biotype "protein_coding";exon_number "3";gene_id "XLOC_007905";gene_name "EXOSC8";class_code "m";oId "SmallIntestine-TerminalIleum_00105749";is.last "FALSE";is.first "FALSE";is.singleExon "FALSE"
chr13	transdecoder	exon	37002934	37004561	.	+	.	transcript_id "DNTX_00068767";transcript_type "protein_coding";transcript_biotype "protein_coding";exon_number "4";gene_id "XLOC_007905";gene_name "EXOSC8";class_code "m";oId "SmallIntestine-TerminalIleum_00105749";is.last "FALSE";is.first "FALSE";is.singleExon "FALSE"
chr13	transdecoder	exon	37005920	37006025	.	+	.	transcript_id "DNTX_00068767";transcript_type "protein_coding";transcript_biotype "protein_coding";exon_number "5";gene_id "XLOC_007905";gene_name "EXOSC8";class_code "m";oId "SmallIntestine-TerminalIleum_00105749";is.last "FALSE";is.first "FALSE";is.singleExon "FALSE"
chr13	transdecoder	exon	37006115	37006160	.	+	.	transcript_id "DNTX_00068767";transcript_type "protein_coding";transcript_biotype "protein_coding";exon_number "6";gene_id "XLOC_007905";gene_name "EXOSC8";class_code "m";oId "SmallIntestine-TerminalIleum_00105749";is.last "FALSE";is.first "FALSE";is.singleExon "FALSE"
chr13	transdecoder	exon	37006975	37007071	.	+	.	transcript_id "DNTX_00068767";transcript_type "protein_coding";transcript_biotype "protein_coding";exon_number "7";gene_id "XLOC_007905";gene_name "EXOSC8";class_code "m";oId "SmallIntestine-TerminalIleum_00105749";is.last "FALSE";is.first "FALSE";is.singleExon "FALSE"
chr13	transdecoder	exon	37008057	37008177	.	+	.	transcript_id "DNTX_00068767";transcript_type "protein_coding";transcript_biotype "protein_coding";exon_number "8";gene_id "XLOC_007905";gene_name "EXOSC8";class_code "m";oId "SmallIntestine-TerminalIleum_00105749";is.last "FALSE";is.first "FALSE";is.singleExon "FALSE"
chr13	transdecoder	exon	37008729	37008835	.	+	.	transcript_id "DNTX_00068767";transcript_type "protein_coding";transcript_biotype "protein_coding";exon_number "9";gene_id "XLOC_007905";gene_name "EXOSC8";class_code "m";oId "SmallIntestine-TerminalIleum_00105749";is.last "FALSE";is.first "FALSE";is.singleExon "FALSE"
chr13	transdecoder	exon	37009184	37009232	.	+	.	transcript_id "DNTX_00068767";transcript_type "protein_coding";transcript_biotype "protein_coding";exon_number "10";gene_id "XLOC_007905";gene_name "EXOSC8";class_code "m";oId "SmallIntestine-TerminalIleum_00105749";is.last "TRUE";novel_exon_id "nvl_exon54512";novel_exon_type "novel_TES";is.first "FALSE";is.singleExon "FALSE"
chr13	transdecoder	five_prime_UTR	37000259	37000805	.	+	.	transcript_id "DNTX_00068767";transcript_type "protein_coding";transcript_biotype "protein_coding";gene_id "XLOC_007905";gene_name "EXOSC8";class_code "m";oId "SmallIntestine-TerminalIleum_00105749";is.last "FALSE";is.first "FALSE";is.singleExon "FALSE"
chr13	transdecoder	start_codon	37000806	37000808	.	+	0	transcript_id "DNTX_00068767";transcript_type "protein_coding";transcript_biotype "protein_coding";gene_id "XLOC_007905";gene_name "EXOSC8";class_code "m";oId "SmallIntestine-TerminalIleum_00105749";is.last "FALSE";is.first "FALSE";is.singleExon "FALSE"
chr13	transdecoder	CDS	37000806	37000822	.	+	0	transcript_id "DNTX_00068767";transcript_type "protein_coding";transcript_biotype "protein_coding";gene_id "XLOC_007905";gene_name "EXOSC8";class_code "m";oId "SmallIntestine-TerminalIleum_00105749";is.last "FALSE";is.first "FALSE";is.singleExon "FALSE"
chr13	transdecoder	CDS	37002273	37002309	.	+	1	transcript_id "DNTX_00068767";transcript_type "protein_coding";transcript_biotype "protein_coding";gene_id "XLOC_007905";gene_name "EXOSC8";class_code "m";oId "SmallIntestine-TerminalIleum_00105749";is.last "FALSE";is.first "FALSE";is.singleExon "FALSE"
chr13	transdecoder	CDS	37002488	37002551	.	+	0	transcript_id "DNTX_00068767";transcript_type "protein_coding";transcript_biotype "protein_coding";gene_id "XLOC_007905";gene_name "EXOSC8";class_code "m";oId "SmallIntestine-TerminalIleum_00105749";is.last "FALSE";is.first "FALSE";is.singleExon "FALSE"
chr13	transdecoder	CDS	37002934	37003028	.	+	2	transcript_id "DNTX_00068767";transcript_type "protein_coding";transcript_biotype "protein_coding";gene_id "XLOC_007905";gene_name "EXOSC8";class_code "m";oId "SmallIntestine-TerminalIleum_00105749";is.last "FALSE";is.first "FALSE";is.singleExon "FALSE"
chr13	transdecoder	stop_codon	37003029	37003031	.	+	0	transcript_id "DNTX_00068767";transcript_type "protein_coding";transcript_biotype "protein_coding";gene_id "XLOC_007905";gene_name "EXOSC8";class_code "m";oId "SmallIntestine-TerminalIleum_00105749";is.last "FALSE";is.first "FALSE";is.singleExon "FALSE"
chr13	transdecoder	three_prime_UTR	37003032	37004561	.	+	.	transcript_id "DNTX_00068767";transcript_type "protein_coding";transcript_biotype "protein_coding";gene_id "XLOC_007905";gene_name "EXOSC8";class_code "m";oId "SmallIntestine-TerminalIleum_00105749";is.last "FALSE";is.first "FALSE";is.singleExon "FALSE"
chr13	transdecoder	three_prime_UTR	37005920	37006025	.	+	.	transcript_id "DNTX_00068767";transcript_type "protein_coding";transcript_biotype "protein_coding";gene_id "XLOC_007905";gene_name "EXOSC8";class_code "m";oId "SmallIntestine-TerminalIleum_00105749";is.last "FALSE";is.first "FALSE";is.singleExon "FALSE"
chr13	transdecoder	three_prime_UTR	37006115	37006160	.	+	.	transcript_id "DNTX_00068767";transcript_type "protein_coding";transcript_biotype "protein_coding";gene_id "XLOC_007905";gene_name "EXOSC8";class_code "m";oId "SmallIntestine-TerminalIleum_00105749";is.last "FALSE";is.first "FALSE";is.singleExon "FALSE"
chr13	transdecoder	three_prime_UTR	37006975	37007071	.	+	.	transcript_id "DNTX_00068767";transcript_type "protein_coding";transcript_biotype "protein_coding";gene_id "XLOC_007905";gene_name "EXOSC8";class_code "m";oId "SmallIntestine-TerminalIleum_00105749";is.last "FALSE";is.first "FALSE";is.singleExon "FALSE"
chr13	transdecoder	three_prime_UTR	37008057	37008177	.	+	.	transcript_id "DNTX_00068767";transcript_type "protein_coding";transcript_biotype "protein_coding";gene_id "XLOC_007905";gene_name "EXOSC8";class_code "m";oId "SmallIntestine-TerminalIleum_00105749";is.last "FALSE";is.first "FALSE";is.singleExon "FALSE"
chr13	transdecoder	three_prime_UTR	37008729	37008835	.	+	.	transcript_id "DNTX_00068767";transcript_type "protein_coding";transcript_biotype "protein_coding";gene_id "XLOC_007905";gene_name "EXOSC8";class_code "m";oId "SmallIntestine-TerminalIleum_00105749";is.last "FALSE";is.first "FALSE";is.singleExon "FALSE"
chr13	transdecoder	three_prime_UTR	37009184	37009232	.	+	.	transcript_id "DNTX_00068767";transcript_type "protein_coding";transcript_biotype "protein_coding";gene_id "XLOC_007905";gene_name "EXOSC8";class_code "m";oId "SmallIntestine-TerminalIleum_00105749";is.last "TRUE";novel_exon_id "nvl_exon54512";novel_exon_type "novel_TES";is.first "FALSE";is.singleExon "FALSE"
chr13	StringTie	transcript	37000338	37009241	.	+	.	transcript_id "DNTX_00065867";transcript_type "noncoding";transcript_biotype "noncoding";gene_id "XLOC_007905";gene_name "EXOSC8";class_code "j";oId "Retina_Fetal.Tissue_00308483";is.last "FALSE";is.first "FALSE";is.singleExon "FALSE"
chr13	StringTie	exon	37000338	37001801	.	+	.	transcript_id "DNTX_00065867";transcript_type "noncoding";transcript_biotype "noncoding";exon_number "1";gene_id "XLOC_007905";gene_name "EXOSC8";class_code "j";oId "Retina_Fetal.Tissue_00308483";is.last "FALSE";novel_exon_id "nvl_exon54513";novel_exon_type "novel_TSS";is.first "TRUE";is.singleExon "FALSE"
chr13	StringTie	exon	37002273	37002309	.	+	.	transcript_id "DNTX_00065867";transcript_type "noncoding";transcript_biotype "noncoding";exon_number "2";gene_id "XLOC_007905";gene_name "EXOSC8";class_code "j";oId "Retina_Fetal.Tissue_00308483";is.last "FALSE";is.first "FALSE";is.singleExon "FALSE"
chr13	StringTie	exon	37002488	37002551	.	+	.	transcript_id "DNTX_00065867";transcript_type "noncoding";transcript_biotype "noncoding";exon_number "3";gene_id "XLOC_007905";gene_name "EXOSC8";class_code "j";oId "Retina_Fetal.Tissue_00308483";is.last "FALSE";is.first "FALSE";is.singleExon "FALSE"
chr13	StringTie	exon	37002934	37003007	.	+	.	transcript_id "DNTX_00065867";transcript_type "noncoding";transcript_biotype "noncoding";exon_number "4";gene_id "XLOC_007905";gene_name "EXOSC8";class_code "j";oId "Retina_Fetal.Tissue_00308483";is.last "FALSE";is.first "FALSE";is.singleExon "FALSE"
chr13	StringTie	exon	37004516	37004561	.	+	.	transcript_id "DNTX_00065867";transcript_type "noncoding";transcript_biotype "noncoding";exon_number "5";gene_id "XLOC_007905";gene_name "EXOSC8";class_code "j";oId "Retina_Fetal.Tissue_00308483";is.last "FALSE";is.first "FALSE";is.singleExon "FALSE"
chr13	StringTie	exon	37005920	37006025	.	+	.	transcript_id "DNTX_00065867";transcript_type "noncoding";transcript_biotype "noncoding";exon_number "6";gene_id "XLOC_007905";gene_name "EXOSC8";class_code "j";oId "Retina_Fetal.Tissue_00308483";is.last "FALSE";is.first "FALSE";is.singleExon "FALSE"
chr13	StringTie	exon	37006115	37006160	.	+	.	transcript_id "DNTX_00065867";transcript_type "noncoding";transcript_biotype "noncoding";exon_number "7";gene_id "XLOC_007905";gene_name "EXOSC8";class_code "j";oId "Retina_Fetal.Tissue_00308483";is.last "FALSE";is.first "FALSE";is.singleExon "FALSE"
chr13	StringTie	exon	37006975	37007071	.	+	.	transcript_id "DNTX_00065867";transcript_type "noncoding";transcript_biotype "noncoding";exon_number "8";gene_id "XLOC_007905";gene_name "EXOSC8";class_code "j";oId "Retina_Fetal.Tissue_00308483";is.last "FALSE";is.first "FALSE";is.singleExon "FALSE"
chr13	StringTie	exon	37008057	37008177	.	+	.	transcript_id "DNTX_00065867";transcript_type "noncoding";transcript_biotype "noncoding";exon_number "9";gene_id "XLOC_007905";gene_name "EXOSC8";class_code "j";oId "Retina_Fetal.Tissue_00308483";is.last "FALSE";is.first "FALSE";is.singleExon "FALSE"
chr13	StringTie	exon	37008729	37008835	.	+	.	transcript_id "DNTX_00065867";transcript_type "noncoding";transcript_biotype "noncoding";exon_number "10";gene_id "XLOC_007905";gene_name "EXOSC8";class_code "j";oId "Retina_Fetal.Tissue_00308483";is.last "FALSE";is.first "FALSE";is.singleExon "FALSE"
chr13	StringTie	exon	37009184	37009241	.	+	.	transcript_id "DNTX_00065867";transcript_type "noncoding";transcript_biotype "noncoding";exon_number "11";gene_id "XLOC_007905";gene_name "EXOSC8";class_code "j";oId "Retina_Fetal.Tissue_00308483";is.last "TRUE";novel_exon_id "nvl_exon54514";novel_exon_type "novel_TES";is.first "FALSE";is.singleExon "FALSE"
chr13	StringTie	transcript	37000354	37008177	.	+	.	transcript_id "DNTX_00065868";transcript_type "noncoding";transcript_biotype "noncoding";gene_id "XLOC_007905";gene_name "EXOSC8";class_code "c";oId "ESC_Stem.Cell.Line_00097415";is.last "FALSE";is.first "FALSE";is.singleExon "FALSE"
chr13	StringTie	exon	37000354	37000822	.	+	.	transcript_id "DNTX_00065868";transcript_type "noncoding";transcript_biotype "noncoding";exon_number "1";gene_id "XLOC_007905";gene_name "EXOSC8";class_code "c";oId "ESC_Stem.Cell.Line_00097415";is.last "FALSE";novel_exon_id "nvl_exon54515";novel_exon_type "novel_TSS";is.first "TRUE";is.singleExon "FALSE"
chr13	StringTie	exon	37002273	37002309	.	+	.	transcript_id "DNTX_00065868";transcript_type "noncoding";transcript_biotype "noncoding";exon_number "2";gene_id "XLOC_007905";gene_name "EXOSC8";class_code "c";oId "ESC_Stem.Cell.Line_00097415";is.last "FALSE";is.first "FALSE";is.singleExon "FALSE"
chr13	StringTie	exon	37002488	37002551	.	+	.	transcript_id "DNTX_00065868";transcript_type "noncoding";transcript_biotype "noncoding";exon_number "3";gene_id "XLOC_007905";gene_name "EXOSC8";class_code "c";oId "ESC_Stem.Cell.Line_00097415";is.last "FALSE";is.first "FALSE";is.singleExon "FALSE"
chr13	StringTie	exon	37002934	37003007	.	+	.	transcript_id "DNTX_00065868";transcript_type "noncoding";transcript_biotype "noncoding";exon_number "4";gene_id "XLOC_007905";gene_name "EXOSC8";class_code "c";oId "ESC_Stem.Cell.Line_00097415";is.last "FALSE";is.first "FALSE";is.singleExon "FALSE"
chr13	StringTie	exon	37004516	37004561	.	+	.	transcript_id "DNTX_00065868";transcript_type "noncoding";transcript_biotype "noncoding";exon_number "5";gene_id "XLOC_007905";gene_name "EXOSC8";class_code "c";oId "ESC_Stem.Cell.Line_00097415";is.last "FALSE";is.first "FALSE";is.singleExon "FALSE"
chr13	StringTie	exon	37005920	37006025	.	+	.	transcript_id "DNTX_00065868";transcript_type "noncoding";transcript_biotype "noncoding";exon_number "6";gene_id "XLOC_007905";gene_name "EXOSC8";class_code "c";oId "ESC_Stem.Cell.Line_00097415";is.last "FALSE";is.first "FALSE";is.singleExon "FALSE"
chr13	StringTie	exon	37006115	37006160	.	+	.	transcript_id "DNTX_00065868";transcript_type "noncoding";transcript_biotype "noncoding";exon_number "7";gene_id "XLOC_007905";gene_name "EXOSC8";class_code "c";oId "ESC_Stem.Cell.Line_00097415";is.last "FALSE";is.first "FALSE";is.singleExon "FALSE"
chr13	StringTie	exon	37006975	37007071	.	+	.	transcript_id "DNTX_00065868";transcript_type "noncoding";transcript_biotype "noncoding";exon_number "8";gene_id "XLOC_007905";gene_name "EXOSC8";class_code "c";oId "ESC_Stem.Cell.Line_00097415";is.last "FALSE";is.first "FALSE";is.singleExon "FALSE"
chr13	StringTie	exon	37008057	37008177	.	+	.	transcript_id "DNTX_00065868";transcript_type "noncoding";transcript_biotype "noncoding";exon_number "9";gene_id "XLOC_007905";gene_name "EXOSC8";class_code "c";oId "ESC_Stem.Cell.Line_00097415";is.last "TRUE";is.first "FALSE";is.singleExon "FALSE"
chr13	StringTie	transcript	37000358	37008832	.	+	.	transcript_id "DNTX_00066740";transcript_type "noncoding";transcript_biotype "noncoding";gene_id "XLOC_007905";gene_name "EXOSC8";class_code "n";oId "Cells-EBV-transformedlymphocytes_00092553";is.last "FALSE";is.first "FALSE";is.singleExon "FALSE"
chr13	StringTie	exon	37000358	37002309	.	+	.	transcript_id "DNTX_00066740";transcript_type "noncoding";transcript_biotype "noncoding";exon_number "1";gene_id "XLOC_007905";gene_name "EXOSC8";class_code "n";oId "Cells-EBV-transformedlymphocytes_00092553";is.last "FALSE";novel_exon_id "nvl_exon54516";novel_exon_type "novel_TSS";is.first "TRUE";is.singleExon "FALSE"
chr13	StringTie	exon	37002488	37002551	.	+	.	transcript_id "DNTX_00066740";transcript_type "noncoding";transcript_biotype "noncoding";exon_number "2";gene_id "XLOC_007905";gene_name "EXOSC8";class_code "n";oId "Cells-EBV-transformedlymphocytes_00092553";is.last "FALSE";is.first "FALSE";is.singleExon "FALSE"
chr13	StringTie	exon	37002934	37003007	.	+	.	transcript_id "DNTX_00066740";transcript_type "noncoding";transcript_biotype "noncoding";exon_number "3";gene_id "XLOC_007905";gene_name "EXOSC8";class_code "n";oId "Cells-EBV-transformedlymphocytes_00092553";is.last "FALSE";is.first "FALSE";is.singleExon "FALSE"
chr13	StringTie	exon	37004516	37004561	.	+	.	transcript_id "DNTX_00066740";transcript_type "noncoding";transcript_biotype "noncoding";exon_number "4";gene_id "XLOC_007905";gene_name "EXOSC8";class_code "n";oId "Cells-EBV-transformedlymphocytes_00092553";is.last "FALSE";is.first "FALSE";is.singleExon "FALSE"
chr13	StringTie	exon	37005920	37006025	.	+	.	transcript_id "DNTX_00066740";transcript_type "noncoding";transcript_biotype "noncoding";exon_number "5";gene_id "XLOC_007905";gene_name "EXOSC8";class_code "n";oId "Cells-EBV-transformedlymphocytes_00092553";is.last "FALSE";is.first "FALSE";is.singleExon "FALSE"
chr13	StringTie	exon	37006115	37006160	.	+	.	transcript_id "DNTX_00066740";transcript_type "noncoding";transcript_biotype "noncoding";exon_number "6";gene_id "XLOC_007905";gene_name "EXOSC8";class_code "n";oId "Cells-EBV-transformedlymphocytes_00092553";is.last "FALSE";is.first "FALSE";is.singleExon "FALSE"
chr13	StringTie	exon	37006975	37007071	.	+	.	transcript_id "DNTX_00066740";transcript_type "noncoding";transcript_biotype "noncoding";exon_number "7";gene_id "XLOC_007905";gene_name "EXOSC8";class_code "n";oId "Cells-EBV-transformedlymphocytes_00092553";is.last "FALSE";is.first "FALSE";is.singleExon "FALSE"
chr13	StringTie	exon	37008057	37008177	.	+	.	transcript_id "DNTX_00066740";transcript_type "noncoding";transcript_biotype "noncoding";exon_number "8";gene_id "XLOC_007905";gene_name "EXOSC8";class_code "n";oId "Cells-EBV-transformedlymphocytes_00092553";is.last "FALSE";is.first "FALSE";is.singleExon "FALSE"
chr13	StringTie	exon	37008729	37008832	.	+	.	transcript_id "DNTX_00066740";transcript_type "noncoding";transcript_biotype "noncoding";exon_number "9";gene_id "XLOC_007905";gene_name "EXOSC8";class_code "n";oId "Cells-EBV-transformedlymphocytes_00092553";is.last "TRUE";is.first "FALSE";is.singleExon "FALSE"
chr13	transdecoder	transcript	37000541	37009401	.	+	.	transcript_id "DNTX_00065020";transcript_type "protein_coding";transcript_biotype "protein_coding";gene_id "XLOC_007905";gene_name "EXOSC8";class_code "=";oId "Pancreas_00092863";is.last "FALSE";is.first "FALSE";is.singleExon "FALSE"
chr13	transdecoder	exon	37000541	37000822	.	+	.	transcript_id "DNTX_00065020";transcript_type "protein_coding";transcript_biotype "protein_coding";exon_number "1";gene_id "XLOC_007905";gene_name "EXOSC8";class_code "=";oId "Pancreas_00092863";is.last "FALSE";is.first "TRUE";is.singleExon "FALSE"
chr13	transdecoder	exon	37002273	37002309	.	+	.	transcript_id "DNTX_00065020";transcript_type "protein_coding";transcript_biotype "protein_coding";exon_number "2";gene_id "XLOC_007905";gene_name "EXOSC8";class_code "=";oId "Pancreas_00092863";is.last "FALSE";is.first "FALSE";is.singleExon "FALSE"
chr13	transdecoder	exon	37002488	37002551	.	+	.	transcript_id "DNTX_00065020";transcript_type "protein_coding";transcript_biotype "protein_coding";exon_number "3";gene_id "XLOC_007905";gene_name "EXOSC8";class_code "=";oId "Pancreas_00092863";is.last "FALSE";is.first "FALSE";is.singleExon "FALSE"
chr13	transdecoder	exon	37002934	37003007	.	+	.	transcript_id "DNTX_00065020";transcript_type "protein_coding";transcript_biotype "protein_coding";exon_number "4";gene_id "XLOC_007905";gene_name "EXOSC8";class_code "=";oId "Pancreas_00092863";is.last "FALSE";is.first "FALSE";is.singleExon "FALSE"
chr13	transdecoder	exon	37004516	37004561	.	+	.	transcript_id "DNTX_00065020";transcript_type "protein_coding";transcript_biotype "protein_coding";exon_number "5";gene_id "XLOC_007905";gene_name "EXOSC8";class_code "=";oId "Pancreas_00092863";is.last "FALSE";is.first "FALSE";is.singleExon "FALSE"
chr13	transdecoder	exon	37005920	37006025	.	+	.	transcript_id "DNTX_00065020";transcript_type "protein_coding";transcript_biotype "protein_coding";exon_number "6";gene_id "XLOC_007905";gene_name "EXOSC8";class_code "=";oId "Pancreas_00092863";is.last "FALSE";is.first "FALSE";is.singleExon "FALSE"
chr13	transdecoder	exon	37006115	37006160	.	+	.	transcript_id "DNTX_00065020";transcript_type "protein_coding";transcript_biotype "protein_coding";exon_number "7";gene_id "XLOC_007905";gene_name "EXOSC8";class_code "=";oId "Pancreas_00092863";is.last "FALSE";is.first "FALSE";is.singleExon "FALSE"
chr13	transdecoder	exon	37006975	37007071	.	+	.	transcript_id "DNTX_00065020";transcript_type "protein_coding";transcript_biotype "protein_coding";exon_number "8";gene_id "XLOC_007905";gene_name "EXOSC8";class_code "=";oId "Pancreas_00092863";is.last "FALSE";is.first "FALSE";is.singleExon "FALSE"
chr13	transdecoder	exon	37008057	37008177	.	+	.	transcript_id "DNTX_00065020";transcript_type "protein_coding";transcript_biotype "protein_coding";exon_number "9";gene_id "XLOC_007905";gene_name "EXOSC8";class_code "=";oId "Pancreas_00092863";is.last "FALSE";is.first "FALSE";is.singleExon "FALSE"
chr13	transdecoder	exon	37008729	37008835	.	+	.	transcript_id "DNTX_00065020";transcript_type "protein_coding";transcript_biotype "protein_coding";exon_number "10";gene_id "XLOC_007905";gene_name "EXOSC8";class_code "=";oId "Pancreas_00092863";is.last "FALSE";is.first "FALSE";is.singleExon "FALSE"
chr13	transdecoder	exon	37009184	37009401	.	+	.	transcript_id "DNTX_00065020";transcript_type "protein_coding";transcript_biotype "protein_coding";exon_number "11";gene_id "XLOC_007905";gene_name "EXOSC8";class_code "=";oId "Pancreas_00092863";is.last "TRUE";is.first "FALSE";is.singleExon "FALSE"
chr13	transdecoder	five_prime_UTR	37000541	37000805	.	+	.	transcript_id "DNTX_00065020";transcript_type "protein_coding";transcript_biotype "protein_coding";gene_id "XLOC_007905";gene_name "EXOSC8";class_code "=";oId "Pancreas_00092863";is.last "FALSE";is.first "FALSE";is.singleExon "FALSE"
chr13	transdecoder	start_codon	37000806	37000808	.	+	0	transcript_id "DNTX_00065020";transcript_type "protein_coding";transcript_biotype "protein_coding";gene_id "XLOC_007905";gene_name "EXOSC8";class_code "=";oId "Pancreas_00092863";is.last "FALSE";is.first "FALSE";is.singleExon "FALSE"
chr13	transdecoder	CDS	37000806	37000822	.	+	0	transcript_id "DNTX_00065020";transcript_type "protein_coding";transcript_biotype "protein_coding";gene_id "XLOC_007905";gene_name "EXOSC8";class_code "=";oId "Pancreas_00092863";is.last "FALSE";is.first "FALSE";is.singleExon "FALSE"
chr13	transdecoder	CDS	37002273	37002309	.	+	1	transcript_id "DNTX_00065020";transcript_type "protein_coding";transcript_biotype "protein_coding";gene_id "XLOC_007905";gene_name "EXOSC8";class_code "=";oId "Pancreas_00092863";is.last "FALSE";is.first "FALSE";is.singleExon "FALSE"
chr13	transdecoder	CDS	37002488	37002551	.	+	0	transcript_id "DNTX_00065020";transcript_type "protein_coding";transcript_biotype "protein_coding";gene_id "XLOC_007905";gene_name "EXOSC8";class_code "=";oId "Pancreas_00092863";is.last "FALSE";is.first "FALSE";is.singleExon "FALSE"
chr13	transdecoder	CDS	37002934	37003007	.	+	2	transcript_id "DNTX_00065020";transcript_type "protein_coding";transcript_biotype "protein_coding";gene_id "XLOC_007905";gene_name "EXOSC8";class_code "=";oId "Pancreas_00092863";is.last "FALSE";is.first "FALSE";is.singleExon "FALSE"
chr13	transdecoder	CDS	37004516	37004561	.	+	0	transcript_id "DNTX_00065020";transcript_type "protein_coding";transcript_biotype "protein_coding";gene_id "XLOC_007905";gene_name "EXOSC8";class_code "=";oId "Pancreas_00092863";is.last "FALSE";is.first "FALSE";is.singleExon "FALSE"
chr13	transdecoder	CDS	37005920	37006025	.	+	2	transcript_id "DNTX_00065020";transcript_type "protein_coding";transcript_biotype "protein_coding";gene_id "XLOC_007905";gene_name "EXOSC8";class_code "=";oId "Pancreas_00092863";is.last "FALSE";is.first "FALSE";is.singleExon "FALSE"
chr13	transdecoder	CDS	37006115	37006160	.	+	1	transcript_id "DNTX_00065020";transcript_type "protein_coding";transcript_biotype "protein_coding";gene_id "XLOC_007905";gene_name "EXOSC8";class_code "=";oId "Pancreas_00092863";is.last "FALSE";is.first "FALSE";is.singleExon "FALSE"
chr13	transdecoder	CDS	37006975	37007071	.	+	0	transcript_id "DNTX_00065020";transcript_type "protein_coding";transcript_biotype "protein_coding";gene_id "XLOC_007905";gene_name "EXOSC8";class_code "=";oId "Pancreas_00092863";is.last "FALSE";is.first "FALSE";is.singleExon "FALSE"
chr13	transdecoder	CDS	37008057	37008177	.	+	2	transcript_id "DNTX_00065020";transcript_type "protein_coding";transcript_biotype "protein_coding";gene_id "XLOC_007905";gene_name "EXOSC8";class_code "=";oId "Pancreas_00092863";is.last "FALSE";is.first "FALSE";is.singleExon "FALSE"
chr13	transdecoder	CDS	37008729	37008835	.	+	1	transcript_id "DNTX_00065020";transcript_type "protein_coding";transcript_biotype "protein_coding";gene_id "XLOC_007905";gene_name "EXOSC8";class_code "=";oId "Pancreas_00092863";is.last "FALSE";is.first "FALSE";is.singleExon "FALSE"
chr13	transdecoder	CDS	37009184	37009296	.	+	2	transcript_id "DNTX_00065020";transcript_type "protein_coding";transcript_biotype "protein_coding";gene_id "XLOC_007905";gene_name "EXOSC8";class_code "=";oId "Pancreas_00092863";is.last "FALSE";is.first "FALSE";is.singleExon "FALSE"
chr13	transdecoder	stop_codon	37009297	37009299	.	+	0	transcript_id "DNTX_00065020";transcript_type "protein_coding";transcript_biotype "protein_coding";gene_id "XLOC_007905";gene_name "EXOSC8";class_code "=";oId "Pancreas_00092863";is.last "FALSE";is.first "FALSE";is.singleExon "FALSE"
chr13	transdecoder	three_prime_UTR	37009300	37009401	.	+	.	transcript_id "DNTX_00065020";transcript_type "protein_coding";transcript_biotype "protein_coding";gene_id "XLOC_007905";gene_name "EXOSC8";class_code "=";oId "Pancreas_00092863";is.last "FALSE";is.first "FALSE";is.singleExon "FALSE"
chr13	transdecoder	transcript	37000783	37008832	.	+	.	transcript_id "DNTX_00067881";transcript_type "protein_coding";transcript_biotype "protein_coding";gene_id "XLOC_007905";gene_name "EXOSC8";class_code "j";oId "Cornea_Fetal.Tissue_00040532";is.last "FALSE";is.first "FALSE";is.singleExon "FALSE"
chr13	transdecoder	exon	37000783	37000822	.	+	.	transcript_id "DNTX_00067881";transcript_type "protein_coding";transcript_biotype "protein_coding";exon_number "1";gene_id "XLOC_007905";gene_name "EXOSC8";class_code "j";oId "Cornea_Fetal.Tissue_00040532";is.last "FALSE";is.first "TRUE";is.singleExon "FALSE"
chr13	transdecoder	exon	37002273	37002309	.	+	.	transcript_id "DNTX_00067881";transcript_type "protein_coding";transcript_biotype "protein_coding";exon_number "2";gene_id "XLOC_007905";gene_name "EXOSC8";class_code "j";oId "Cornea_Fetal.Tissue_00040532";is.last "FALSE";is.first "FALSE";is.singleExon "FALSE"
chr13	transdecoder	exon	37002488	37002551	.	+	.	transcript_id "DNTX_00067881";transcript_type "protein_coding";transcript_biotype "protein_coding";exon_number "3";gene_id "XLOC_007905";gene_name "EXOSC8";class_code "j";oId "Cornea_Fetal.Tissue_00040532";is.last "FALSE";is.first "FALSE";is.singleExon "FALSE"
chr13	transdecoder	exon	37002934	37003007	.	+	.	transcript_id "DNTX_00067881";transcript_type "protein_coding";transcript_biotype "protein_coding";exon_number "4";gene_id "XLOC_007905";gene_name "EXOSC8";class_code "j";oId "Cornea_Fetal.Tissue_00040532";is.last "FALSE";is.first "FALSE";is.singleExon "FALSE"
chr13	transdecoder	exon	37004516	37004561	.	+	.	transcript_id "DNTX_00067881";transcript_type "protein_coding";transcript_biotype "protein_coding";exon_number "5";gene_id "XLOC_007905";gene_name "EXOSC8";class_code "j";oId "Cornea_Fetal.Tissue_00040532";is.last "FALSE";is.first "FALSE";is.singleExon "FALSE"
chr13	transdecoder	exon	37005920	37006025	.	+	.	transcript_id "DNTX_00067881";transcript_type "protein_coding";transcript_biotype "protein_coding";exon_number "6";gene_id "XLOC_007905";gene_name "EXOSC8";class_code "j";oId "Cornea_Fetal.Tissue_00040532";is.last "FALSE";is.first "FALSE";is.singleExon "FALSE"
chr13	transdecoder	exon	37006115	37006160	.	+	.	transcript_id "DNTX_00067881";transcript_type "protein_coding";transcript_biotype "protein_coding";exon_number "7";gene_id "XLOC_007905";gene_name "EXOSC8";class_code "j";oId "Cornea_Fetal.Tissue_00040532";is.last "FALSE";is.first "FALSE";is.singleExon "FALSE"
chr13	transdecoder	exon	37006975	37007071	.	+	.	transcript_id "DNTX_00067881";transcript_type "protein_coding";transcript_biotype "protein_coding";exon_number "8";gene_id "XLOC_007905";gene_name "EXOSC8";class_code "j";oId "Cornea_Fetal.Tissue_00040532";is.last "FALSE";is.first "FALSE";is.singleExon "FALSE"
chr13	transdecoder	exon	37008062	37008177	.	+	.	transcript_id "DNTX_00067881";transcript_type "protein_coding";transcript_biotype "protein_coding";exon_number "9";gene_id "XLOC_007905";gene_name "EXOSC8";class_code "j";oId "Cornea_Fetal.Tissue_00040532";is.last "FALSE";is.first "FALSE";is.singleExon "FALSE"
chr13	transdecoder	exon	37008729	37008832	.	+	.	transcript_id "DNTX_00067881";transcript_type "protein_coding";transcript_biotype "protein_coding";exon_number "10";gene_id "XLOC_007905";gene_name "EXOSC8";class_code "j";oId "Cornea_Fetal.Tissue_00040532";is.last "TRUE";is.first "FALSE";is.singleExon "FALSE"
chr13	transdecoder	five_prime_UTR	37000783	37000805	.	+	.	transcript_id "DNTX_00067881";transcript_type "protein_coding";transcript_biotype "protein_coding";gene_id "XLOC_007905";gene_name "EXOSC8";class_code "j";oId "Cornea_Fetal.Tissue_00040532";is.last "FALSE";is.first "FALSE";is.singleExon "FALSE"
chr13	transdecoder	start_codon	37000806	37000808	.	+	0	transcript_id "DNTX_00067881";transcript_type "protein_coding";transcript_biotype "protein_coding";gene_id "XLOC_007905";gene_name "EXOSC8";class_code "j";oId "Cornea_Fetal.Tissue_00040532";is.last "FALSE";is.first "FALSE";is.singleExon "FALSE"
chr13	transdecoder	CDS	37000806	37000822	.	+	0	transcript_id "DNTX_00067881";transcript_type "protein_coding";transcript_biotype "protein_coding";gene_id "XLOC_007905";gene_name "EXOSC8";class_code "j";oId "Cornea_Fetal.Tissue_00040532";is.last "FALSE";is.first "FALSE";is.singleExon "FALSE"
chr13	transdecoder	CDS	37002273	37002309	.	+	1	transcript_id "DNTX_00067881";transcript_type "protein_coding";transcript_biotype "protein_coding";gene_id "XLOC_007905";gene_name "EXOSC8";class_code "j";oId "Cornea_Fetal.Tissue_00040532";is.last "FALSE";is.first "FALSE";is.singleExon "FALSE"
chr13	transdecoder	CDS	37002488	37002551	.	+	0	transcript_id "DNTX_00067881";transcript_type "protein_coding";transcript_biotype "protein_coding";gene_id "XLOC_007905";gene_name "EXOSC8";class_code "j";oId "Cornea_Fetal.Tissue_00040532";is.last "FALSE";is.first "FALSE";is.singleExon "FALSE"
chr13	transdecoder	CDS	37002934	37003007	.	+	2	transcript_id "DNTX_00067881";transcript_type "protein_coding";transcript_biotype "protein_coding";gene_id "XLOC_007905";gene_name "EXOSC8";class_code "j";oId "Cornea_Fetal.Tissue_00040532";is.last "FALSE";is.first "FALSE";is.singleExon "FALSE"
chr13	transdecoder	CDS	37004516	37004561	.	+	0	transcript_id "DNTX_00067881";transcript_type "protein_coding";transcript_biotype "protein_coding";gene_id "XLOC_007905";gene_name "EXOSC8";class_code "j";oId "Cornea_Fetal.Tissue_00040532";is.last "FALSE";is.first "FALSE";is.singleExon "FALSE"
chr13	transdecoder	CDS	37005920	37006025	.	+	2	transcript_id "DNTX_00067881";transcript_type "protein_coding";transcript_biotype "protein_coding";gene_id "XLOC_007905";gene_name "EXOSC8";class_code "j";oId "Cornea_Fetal.Tissue_00040532";is.last "FALSE";is.first "FALSE";is.singleExon "FALSE"
chr13	transdecoder	CDS	37006115	37006160	.	+	1	transcript_id "DNTX_00067881";transcript_type "protein_coding";transcript_biotype "protein_coding";gene_id "XLOC_007905";gene_name "EXOSC8";class_code "j";oId "Cornea_Fetal.Tissue_00040532";is.last "FALSE";is.first "FALSE";is.singleExon "FALSE"
chr13	transdecoder	CDS	37006975	37007071	.	+	0	transcript_id "DNTX_00067881";transcript_type "protein_coding";transcript_biotype "protein_coding";gene_id "XLOC_007905";gene_name "EXOSC8";class_code "j";oId "Cornea_Fetal.Tissue_00040532";is.last "FALSE";is.first "FALSE";is.singleExon "FALSE"
chr13	transdecoder	CDS	37008062	37008066	.	+	2	transcript_id "DNTX_00067881";transcript_type "protein_coding";transcript_biotype "protein_coding";gene_id "XLOC_007905";gene_name "EXOSC8";class_code "j";oId "Cornea_Fetal.Tissue_00040532";is.last "FALSE";is.first "FALSE";is.singleExon "FALSE"
chr13	transdecoder	stop_codon	37008067	37008069	.	+	0	transcript_id "DNTX_00067881";transcript_type "protein_coding";transcript_biotype "protein_coding";gene_id "XLOC_007905";gene_name "EXOSC8";class_code "j";oId "Cornea_Fetal.Tissue_00040532";is.last "FALSE";is.first "FALSE";is.singleExon "FALSE"
chr13	transdecoder	three_prime_UTR	37008070	37008177	.	+	.	transcript_id "DNTX_00067881";transcript_type "protein_coding";transcript_biotype "protein_coding";gene_id "XLOC_007905";gene_name "EXOSC8";class_code "j";oId "Cornea_Fetal.Tissue_00040532";is.last "FALSE";is.first "FALSE";is.singleExon "FALSE"
chr13	transdecoder	three_prime_UTR	37008729	37008832	.	+	.	transcript_id "DNTX_00067881";transcript_type "protein_coding";transcript_biotype "protein_coding";gene_id "XLOC_007905";gene_name "EXOSC8";class_code "j";oId "Cornea_Fetal.Tissue_00040532";is.last "TRUE";is.first "FALSE";is.singleExon "FALSE"
chr13	StringTie	transcript	37000787	37009401	.	+	.	transcript_id "DNTX_00065021";transcript_type "noncoding";transcript_biotype "noncoding";gene_id "XLOC_007905";gene_name "EXOSC8";class_code "=";oId "Pancreas_00092865";is.last "FALSE";is.first "FALSE";is.singleExon "FALSE"
chr13	StringTie	exon	37000787	37000822	.	+	.	transcript_id "DNTX_00065021";transcript_type "noncoding";transcript_biotype "noncoding";exon_number "1";gene_id "XLOC_007905";gene_name "EXOSC8";class_code "=";oId "Pancreas_00092865";is.last "FALSE";is.first "TRUE";is.singleExon "FALSE"
chr13	StringTie	exon	37002273	37002309	.	+	.	transcript_id "DNTX_00065021";transcript_type "noncoding";transcript_biotype "noncoding";exon_number "2";gene_id "XLOC_007905";gene_name "EXOSC8";class_code "=";oId "Pancreas_00092865";is.last "FALSE";is.first "FALSE";is.singleExon "FALSE"
chr13	StringTie	exon	37002488	37002551	.	+	.	transcript_id "DNTX_00065021";transcript_type "noncoding";transcript_biotype "noncoding";exon_number "3";gene_id "XLOC_007905";gene_name "EXOSC8";class_code "=";oId "Pancreas_00092865";is.last "FALSE";is.first "FALSE";is.singleExon "FALSE"
chr13	StringTie	exon	37002934	37004561	.	+	.	transcript_id "DNTX_00065021";transcript_type "noncoding";transcript_biotype "noncoding";exon_number "4";gene_id "XLOC_007905";gene_name "EXOSC8";class_code "=";oId "Pancreas_00092865";is.last "FALSE";is.first "FALSE";is.singleExon "FALSE"
chr13	StringTie	exon	37005957	37006025	.	+	.	transcript_id "DNTX_00065021";transcript_type "noncoding";transcript_biotype "noncoding";exon_number "5";gene_id "XLOC_007905";gene_name "EXOSC8";class_code "=";oId "Pancreas_00092865";is.last "FALSE";is.first "FALSE";is.singleExon "FALSE"
chr13	StringTie	exon	37006115	37006160	.	+	.	transcript_id "DNTX_00065021";transcript_type "noncoding";transcript_biotype "noncoding";exon_number "6";gene_id "XLOC_007905";gene_name "EXOSC8";class_code "=";oId "Pancreas_00092865";is.last "FALSE";is.first "FALSE";is.singleExon "FALSE"
chr13	StringTie	exon	37006975	37007071	.	+	.	transcript_id "DNTX_00065021";transcript_type "noncoding";transcript_biotype "noncoding";exon_number "7";gene_id "XLOC_007905";gene_name "EXOSC8";class_code "=";oId "Pancreas_00092865";is.last "FALSE";is.first "FALSE";is.singleExon "FALSE"
chr13	StringTie	exon	37008057	37008177	.	+	.	transcript_id "DNTX_00065021";transcript_type "noncoding";transcript_biotype "noncoding";exon_number "8";gene_id "XLOC_007905";gene_name "EXOSC8";class_code "=";oId "Pancreas_00092865";is.last "FALSE";is.first "FALSE";is.singleExon "FALSE"
chr13	StringTie	exon	37008729	37008835	.	+	.	transcript_id "DNTX_00065021";transcript_type "noncoding";transcript_biotype "noncoding";exon_number "9";gene_id "XLOC_007905";gene_name "EXOSC8";class_code "=";oId "Pancreas_00092865";is.last "FALSE";is.first "FALSE";is.singleExon "FALSE"
chr13	StringTie	exon	37009184	37009401	.	+	.	transcript_id "DNTX_00065021";transcript_type "noncoding";transcript_biotype "noncoding";exon_number "10";gene_id "XLOC_007905";gene_name "EXOSC8";class_code "=";oId "Pancreas_00092865";is.last "TRUE";is.first "FALSE";is.singleExon "FALSE"
chr13	StringTie	transcript	37000795	37008177	.	+	.	transcript_id "DNTX_00067489";transcript_type "noncoding";transcript_biotype "noncoding";gene_id "XLOC_007905";gene_name "EXOSC8";class_code "n";oId "Brain-Cerebellum_00115670";is.last "FALSE";is.first "FALSE";is.singleExon "FALSE"
chr13	StringTie	exon	37000795	37002309	.	+	.	transcript_id "DNTX_00067489";transcript_type "noncoding";transcript_biotype "noncoding";exon_number "1";gene_id "XLOC_007905";gene_name "EXOSC8";class_code "n";oId "Brain-Cerebellum_00115670";is.last "FALSE";novel_exon_id "nvl_exon54517";novel_exon_type "novel_TSS";is.first "TRUE";is.singleExon "FALSE"
chr13	StringTie	exon	37002488	37002551	.	+	.	transcript_id "DNTX_00067489";transcript_type "noncoding";transcript_biotype "noncoding";exon_number "2";gene_id "XLOC_007905";gene_name "EXOSC8";class_code "n";oId "Brain-Cerebellum_00115670";is.last "FALSE";is.first "FALSE";is.singleExon "FALSE"
chr13	StringTie	exon	37002934	37003007	.	+	.	transcript_id "DNTX_00067489";transcript_type "noncoding";transcript_biotype "noncoding";exon_number "3";gene_id "XLOC_007905";gene_name "EXOSC8";class_code "n";oId "Brain-Cerebellum_00115670";is.last "FALSE";is.first "FALSE";is.singleExon "FALSE"
chr13	StringTie	exon	37004516	37004561	.	+	.	transcript_id "DNTX_00067489";transcript_type "noncoding";transcript_biotype "noncoding";exon_number "4";gene_id "XLOC_007905";gene_name "EXOSC8";class_code "n";oId "Brain-Cerebellum_00115670";is.last "FALSE";is.first "FALSE";is.singleExon "FALSE"
chr13	StringTie	exon	37005920	37006025	.	+	.	transcript_id "DNTX_00067489";transcript_type "noncoding";transcript_biotype "noncoding";exon_number "5";gene_id "XLOC_007905";gene_name "EXOSC8";class_code "n";oId "Brain-Cerebellum_00115670";is.last "FALSE";is.first "FALSE";is.singleExon "FALSE"
chr13	StringTie	exon	37006115	37006160	.	+	.	transcript_id "DNTX_00067489";transcript_type "noncoding";transcript_biotype "noncoding";exon_number "6";gene_id "XLOC_007905";gene_name "EXOSC8";class_code "n";oId "Brain-Cerebellum_00115670";is.last "FALSE";is.first "FALSE";is.singleExon "FALSE"
chr13	StringTie	exon	37006975	37007071	.	+	.	transcript_id "DNTX_00067489";transcript_type "noncoding";transcript_biotype "noncoding";exon_number "7";gene_id "XLOC_007905";gene_name "EXOSC8";class_code "n";oId "Brain-Cerebellum_00115670";is.last "FALSE";is.first "FALSE";is.singleExon "FALSE"
chr13	StringTie	exon	37008057	37008177	.	+	.	transcript_id "DNTX_00067489";transcript_type "noncoding";transcript_biotype "noncoding";exon_number "8";gene_id "XLOC_007905";gene_name "EXOSC8";class_code "n";oId "Brain-Cerebellum_00115670";is.last "TRUE";is.first "FALSE";is.singleExon "FALSE"
chr13	StringTie	transcript	37001413	37009401	.	+	.	transcript_id "DNTX_00068819";transcript_type "noncoding";transcript_biotype "noncoding";gene_id "XLOC_007905";gene_name "EXOSC8";class_code "j";oId "Retina_Fetal.Tissue_00308062";is.last "FALSE";is.first "FALSE";is.singleExon "FALSE"
chr13	StringTie	exon	37001413	37002309	.	+	.	transcript_id "DNTX_00068819";transcript_type "noncoding";transcript_biotype "noncoding";exon_number "1";gene_id "XLOC_007905";gene_name "EXOSC8";class_code "j";oId "Retina_Fetal.Tissue_00308062";is.last "FALSE";novel_exon_id "nvl_exon54518";novel_exon_type "novel_TSS";is.first "TRUE";is.singleExon "FALSE"
chr13	StringTie	exon	37002488	37002551	.	+	.	transcript_id "DNTX_00068819";transcript_type "noncoding";transcript_biotype "noncoding";exon_number "2";gene_id "XLOC_007905";gene_name "EXOSC8";class_code "j";oId "Retina_Fetal.Tissue_00308062";is.last "FALSE";is.first "FALSE";is.singleExon "FALSE"
chr13	StringTie	exon	37002934	37003007	.	+	.	transcript_id "DNTX_00068819";transcript_type "noncoding";transcript_biotype "noncoding";exon_number "3";gene_id "XLOC_007905";gene_name "EXOSC8";class_code "j";oId "Retina_Fetal.Tissue_00308062";is.last "FALSE";is.first "FALSE";is.singleExon "FALSE"
chr13	StringTie	exon	37003495	37003517	.	+	.	transcript_id "DNTX_00068819";transcript_type "noncoding";transcript_biotype "noncoding";exon_number "4";gene_id "XLOC_007905";gene_name "EXOSC8";class_code "j";oId "Retina_Fetal.Tissue_00308062";is.last "FALSE";is.first "FALSE";is.singleExon "FALSE"
chr13	StringTie	exon	37004516	37004561	.	+	.	transcript_id "DNTX_00068819";transcript_type "noncoding";transcript_biotype "noncoding";exon_number "5";gene_id "XLOC_007905";gene_name "EXOSC8";class_code "j";oId "Retina_Fetal.Tissue_00308062";is.last "FALSE";is.first "FALSE";is.singleExon "FALSE"
chr13	StringTie	exon	37005920	37006025	.	+	.	transcript_id "DNTX_00068819";transcript_type "noncoding";transcript_biotype "noncoding";exon_number "6";gene_id "XLOC_007905";gene_name "EXOSC8";class_code "j";oId "Retina_Fetal.Tissue_00308062";is.last "FALSE";is.first "FALSE";is.singleExon "FALSE"
chr13	StringTie	exon	37006115	37006160	.	+	.	transcript_id "DNTX_00068819";transcript_type "noncoding";transcript_biotype "noncoding";exon_number "7";gene_id "XLOC_007905";gene_name "EXOSC8";class_code "j";oId "Retina_Fetal.Tissue_00308062";is.last "FALSE";is.first "FALSE";is.singleExon "FALSE"
chr13	StringTie	exon	37006975	37007071	.	+	.	transcript_id "DNTX_00068819";transcript_type "noncoding";transcript_biotype "noncoding";exon_number "8";gene_id "XLOC_007905";gene_name "EXOSC8";class_code "j";oId "Retina_Fetal.Tissue_00308062";is.last "FALSE";is.first "FALSE";is.singleExon "FALSE"
chr13	StringTie	exon	37008057	37008177	.	+	.	transcript_id "DNTX_00068819";transcript_type "noncoding";transcript_biotype "noncoding";exon_number "9";gene_id "XLOC_007905";gene_name "EXOSC8";class_code "j";oId "Retina_Fetal.Tissue_00308062";is.last "FALSE";is.first "FALSE";is.singleExon "FALSE"
chr13	StringTie	exon	37008729	37008835	.	+	.	transcript_id "DNTX_00068819";transcript_type "noncoding";transcript_biotype "noncoding";exon_number "10";gene_id "XLOC_007905";gene_name "EXOSC8";class_code "j";oId "Retina_Fetal.Tissue_00308062";is.last "FALSE";is.first "FALSE";is.singleExon "FALSE"
chr13	StringTie	exon	37009184	37009401	.	+	.	transcript_id "DNTX_00068819";transcript_type "noncoding";transcript_biotype "noncoding";exon_number "11";gene_id "XLOC_007905";gene_name "EXOSC8";class_code "j";oId "Retina_Fetal.Tissue_00308062";is.last "TRUE";is.first "FALSE";is.singleExon "FALSE"
chr13	StringTie	transcript	37001474	37003001	.	+	.	transcript_id "DNTX_00065869";transcript_type "noncoding";transcript_biotype "noncoding";gene_id "XLOC_007905";gene_name "EXOSC8";class_code "=";oId "ESC_Stem.Cell.Line_00097421";is.last "FALSE";is.first "FALSE";is.singleExon "FALSE"
chr13	StringTie	exon	37001474	37001801	.	+	.	transcript_id "DNTX_00065869";transcript_type "noncoding";transcript_biotype "noncoding";exon_number "1";gene_id "XLOC_007905";gene_name "EXOSC8";class_code "=";oId "ESC_Stem.Cell.Line_00097421";is.last "FALSE";is.first "TRUE";is.singleExon "FALSE"
chr13	StringTie	exon	37002273	37002309	.	+	.	transcript_id "DNTX_00065869";transcript_type "noncoding";transcript_biotype "noncoding";exon_number "2";gene_id "XLOC_007905";gene_name "EXOSC8";class_code "=";oId "ESC_Stem.Cell.Line_00097421";is.last "FALSE";is.first "FALSE";is.singleExon "FALSE"
chr13	StringTie	exon	37002488	37002551	.	+	.	transcript_id "DNTX_00065869";transcript_type "noncoding";transcript_biotype "noncoding";exon_number "3";gene_id "XLOC_007905";gene_name "EXOSC8";class_code "=";oId "ESC_Stem.Cell.Line_00097421";is.last "FALSE";is.first "FALSE";is.singleExon "FALSE"
chr13	StringTie	exon	37002934	37003001	.	+	.	transcript_id "DNTX_00065869";transcript_type "noncoding";transcript_biotype "noncoding";exon_number "4";gene_id "XLOC_007905";gene_name "EXOSC8";class_code "=";oId "ESC_Stem.Cell.Line_00097421";is.last "TRUE";is.first "FALSE";is.singleExon "FALSE"
chr13	StringTie	transcript	37001474	37008832	.	+	.	transcript_id "DNTX_00068670";transcript_type "noncoding";transcript_biotype "noncoding";gene_id "XLOC_007905";gene_name "EXOSC8";class_code "n";oId "Spleen_00107135";is.last "FALSE";is.first "FALSE";is.singleExon "FALSE"
chr13	StringTie	exon	37001474	37002309	.	+	.	transcript_id "DNTX_00068670";transcript_type "noncoding";transcript_biotype "noncoding";exon_number "1";gene_id "XLOC_007905";gene_name "EXOSC8";class_code "n";oId "Spleen_00107135";is.last "FALSE";novel_exon_id "nvl_exon54519";novel_exon_type "RI";is.first "TRUE";is.singleExon "FALSE"
chr13	StringTie	exon	37002488	37002551	.	+	.	transcript_id "DNTX_00068670";transcript_type "noncoding";transcript_biotype "noncoding";exon_number "2";gene_id "XLOC_007905";gene_name "EXOSC8";class_code "n";oId "Spleen_00107135";is.last "FALSE";is.first "FALSE";is.singleExon "FALSE"
chr13	StringTie	exon	37002934	37004561	.	+	.	transcript_id "DNTX_00068670";transcript_type "noncoding";transcript_biotype "noncoding";exon_number "3";gene_id "XLOC_007905";gene_name "EXOSC8";class_code "n";oId "Spleen_00107135";is.last "FALSE";is.first "FALSE";is.singleExon "FALSE"
chr13	StringTie	exon	37005920	37006025	.	+	.	transcript_id "DNTX_00068670";transcript_type "noncoding";transcript_biotype "noncoding";exon_number "4";gene_id "XLOC_007905";gene_name "EXOSC8";class_code "n";oId "Spleen_00107135";is.last "FALSE";is.first "FALSE";is.singleExon "FALSE"
chr13	StringTie	exon	37006115	37006160	.	+	.	transcript_id "DNTX_00068670";transcript_type "noncoding";transcript_biotype "noncoding";exon_number "5";gene_id "XLOC_007905";gene_name "EXOSC8";class_code "n";oId "Spleen_00107135";is.last "FALSE";is.first "FALSE";is.singleExon "FALSE"
chr13	StringTie	exon	37006975	37007071	.	+	.	transcript_id "DNTX_00068670";transcript_type "noncoding";transcript_biotype "noncoding";exon_number "6";gene_id "XLOC_007905";gene_name "EXOSC8";class_code "n";oId "Spleen_00107135";is.last "FALSE";is.first "FALSE";is.singleExon "FALSE"
chr13	StringTie	exon	37008057	37008177	.	+	.	transcript_id "DNTX_00068670";transcript_type "noncoding";transcript_biotype "noncoding";exon_number "7";gene_id "XLOC_007905";gene_name "EXOSC8";class_code "n";oId "Spleen_00107135";is.last "FALSE";is.first "FALSE";is.singleExon "FALSE"
chr13	StringTie	exon	37008729	37008832	.	+	.	transcript_id "DNTX_00068670";transcript_type "noncoding";transcript_biotype "noncoding";exon_number "8";gene_id "XLOC_007905";gene_name "EXOSC8";class_code "n";oId "Spleen_00107135";is.last "TRUE";is.first "FALSE";is.singleExon "FALSE"
chr13	StringTie	transcript	37004218	37008832	.	+	.	transcript_id "DNTX_00065415";transcript_type "noncoding";transcript_biotype "noncoding";gene_id "XLOC_007905";gene_name "EXOSC8";class_code "=";oId "RPE_Fetal.Tissue_00178221";is.last "FALSE";is.first "FALSE";is.singleExon "FALSE"
chr13	StringTie	exon	37004218	37004561	.	+	.	transcript_id "DNTX_00065415";transcript_type "noncoding";transcript_biotype "noncoding";exon_number "1";gene_id "XLOC_007905";gene_name "EXOSC8";class_code "=";oId "RPE_Fetal.Tissue_00178221";is.last "FALSE";is.first "TRUE";is.singleExon "FALSE"
chr13	StringTie	exon	37005920	37006025	.	+	.	transcript_id "DNTX_00065415";transcript_type "noncoding";transcript_biotype "noncoding";exon_number "2";gene_id "XLOC_007905";gene_name "EXOSC8";class_code "=";oId "RPE_Fetal.Tissue_00178221";is.last "FALSE";is.first "FALSE";is.singleExon "FALSE"
chr13	StringTie	exon	37006115	37006160	.	+	.	transcript_id "DNTX_00065415";transcript_type "noncoding";transcript_biotype "noncoding";exon_number "3";gene_id "XLOC_007905";gene_name "EXOSC8";class_code "=";oId "RPE_Fetal.Tissue_00178221";is.last "FALSE";is.first "FALSE";is.singleExon "FALSE"
chr13	StringTie	exon	37006975	37007071	.	+	.	transcript_id "DNTX_00065415";transcript_type "noncoding";transcript_biotype "noncoding";exon_number "4";gene_id "XLOC_007905";gene_name "EXOSC8";class_code "=";oId "RPE_Fetal.Tissue_00178221";is.last "FALSE";is.first "FALSE";is.singleExon "FALSE"
chr13	StringTie	exon	37008057	37008177	.	+	.	transcript_id "DNTX_00065415";transcript_type "noncoding";transcript_biotype "noncoding";exon_number "5";gene_id "XLOC_007905";gene_name "EXOSC8";class_code "=";oId "RPE_Fetal.Tissue_00178221";is.last "FALSE";is.first "FALSE";is.singleExon "FALSE"
chr13	StringTie	exon	37008729	37008832	.	+	.	transcript_id "DNTX_00065415";transcript_type "noncoding";transcript_biotype "noncoding";exon_number "6";gene_id "XLOC_007905";gene_name "EXOSC8";class_code "=";oId "RPE_Fetal.Tissue_00178221";is.last "TRUE";is.first "FALSE";is.singleExon "FALSE"
chr13	transdecoder	gene	37009308	37059713	.	-	.	gene_id "XLOC_008234";gene_name "SUPT20H";is.last "FALSE";is.first "FALSE";is.singleExon "FALSE"
chr13	transdecoder	transcript	37009308	37028304	.	-	.	transcript_id "DNTX_00065221";transcript_type "protein_coding";transcript_biotype "protein_coding";gene_id "XLOC_008234";gene_name "SUPT20H";class_code "c";oId "RPE_Fetal.Tissue_00178914";is.last "FALSE";is.first "FALSE";is.singleExon "FALSE"
chr13	transdecoder	exon	37009308	37009809	.	-	.	transcript_id "DNTX_00065221";transcript_type "protein_coding";transcript_biotype "protein_coding";exon_number "12";gene_id "XLOC_008234";gene_name "SUPT20H";class_code "c";oId "RPE_Fetal.Tissue_00178914";is.last "TRUE";novel_exon_id "nvl_exon54520";novel_exon_type "A5SS";is.first "FALSE";is.singleExon "FALSE"
chr13	transdecoder	exon	37012192	37012297	.	-	.	transcript_id "DNTX_00065221";transcript_type "protein_coding";transcript_biotype "protein_coding";exon_number "11";gene_id "XLOC_008234";gene_name "SUPT20H";class_code "c";oId "RPE_Fetal.Tissue_00178914";is.last "FALSE";is.first "FALSE";is.singleExon "FALSE"
chr13	transdecoder	exon	37017245	37017364	.	-	.	transcript_id "DNTX_00065221";transcript_type "protein_coding";transcript_biotype "protein_coding";exon_number "10";gene_id "XLOC_008234";gene_name "SUPT20H";class_code "c";oId "RPE_Fetal.Tissue_00178914";is.last "FALSE";is.first "FALSE";is.singleExon "FALSE"
chr13	transdecoder	exon	37019342	37019397	.	-	.	transcript_id "DNTX_00065221";transcript_type "protein_coding";transcript_biotype "protein_coding";exon_number "9";gene_id "XLOC_008234";gene_name "SUPT20H";class_code "c";oId "RPE_Fetal.Tissue_00178914";is.last "FALSE";is.first "FALSE";is.singleExon "FALSE"
chr13	transdecoder	exon	37021448	37021602	.	-	.	transcript_id "DNTX_00065221";transcript_type "protein_coding";transcript_biotype "protein_coding";exon_number "8";gene_id "XLOC_008234";gene_name "SUPT20H";class_code "c";oId "RPE_Fetal.Tissue_00178914";is.last "FALSE";is.first "FALSE";is.singleExon "FALSE"
chr13	transdecoder	exon	37022011	37023044	.	-	.	transcript_id "DNTX_00065221";transcript_type "protein_coding";transcript_biotype "protein_coding";exon_number "7";gene_id "XLOC_008234";gene_name "SUPT20H";class_code "c";oId "RPE_Fetal.Tissue_00178914";is.last "FALSE";is.first "FALSE";is.singleExon "FALSE"
chr13	transdecoder	exon	37024035	37024193	.	-	.	transcript_id "DNTX_00065221";transcript_type "protein_coding";transcript_biotype "protein_coding";exon_number "6";gene_id "XLOC_008234";gene_name "SUPT20H";class_code "c";oId "RPE_Fetal.Tissue_00178914";is.last "FALSE";is.first "FALSE";is.singleExon "FALSE"
chr13	transdecoder	exon	37024340	37024442	.	-	.	transcript_id "DNTX_00065221";transcript_type "protein_coding";transcript_biotype "protein_coding";exon_number "5";gene_id "XLOC_008234";gene_name "SUPT20H";class_code "c";oId "RPE_Fetal.Tissue_00178914";is.last "FALSE";is.first "FALSE";is.singleExon "FALSE"
chr13	transdecoder	exon	37025320	37025437	.	-	.	transcript_id "DNTX_00065221";transcript_type "protein_coding";transcript_biotype "protein_coding";exon_number "4";gene_id "XLOC_008234";gene_name "SUPT20H";class_code "c";oId "RPE_Fetal.Tissue_00178914";is.last "FALSE";is.first "FALSE";is.singleExon "FALSE"
chr13	transdecoder	exon	37026204	37026236	.	-	.	transcript_id "DNTX_00065221";transcript_type "protein_coding";transcript_biotype "protein_coding";exon_number "3";gene_id "XLOC_008234";gene_name "SUPT20H";class_code "c";oId "RPE_Fetal.Tissue_00178914";is.last "FALSE";is.first "FALSE";is.singleExon "FALSE"
chr13	transdecoder	exon	37026790	37026816	.	-	.	transcript_id "DNTX_00065221";transcript_type "protein_coding";transcript_biotype "protein_coding";exon_number "2";gene_id "XLOC_008234";gene_name "SUPT20H";class_code "c";oId "RPE_Fetal.Tissue_00178914";is.last "FALSE";is.first "FALSE";is.singleExon "FALSE"
chr13	transdecoder	exon	37028148	37028304	.	-	.	transcript_id "DNTX_00065221";transcript_type "protein_coding";transcript_biotype "protein_coding";exon_number "1";gene_id "XLOC_008234";gene_name "SUPT20H";class_code "c";oId "RPE_Fetal.Tissue_00178914";is.last "FALSE";is.first "TRUE";is.singleExon "FALSE"
chr13	transdecoder	five_prime_UTR	37022133	37023044	.	-	.	transcript_id "DNTX_00065221";transcript_type "protein_coding";transcript_biotype "protein_coding";gene_id "XLOC_008234";gene_name "SUPT20H";class_code "c";oId "RPE_Fetal.Tissue_00178914";is.last "FALSE";is.first "FALSE";is.singleExon "FALSE"
chr13	transdecoder	five_prime_UTR	37024035	37024193	.	-	.	transcript_id "DNTX_00065221";transcript_type "protein_coding";transcript_biotype "protein_coding";gene_id "XLOC_008234";gene_name "SUPT20H";class_code "c";oId "RPE_Fetal.Tissue_00178914";is.last "FALSE";is.first "FALSE";is.singleExon "FALSE"
chr13	transdecoder	five_prime_UTR	37024340	37024442	.	-	.	transcript_id "DNTX_00065221";transcript_type "protein_coding";transcript_biotype "protein_coding";gene_id "XLOC_008234";gene_name "SUPT20H";class_code "c";oId "RPE_Fetal.Tissue_00178914";is.last "FALSE";is.first "FALSE";is.singleExon "FALSE"
chr13	transdecoder	five_prime_UTR	37025320	37025437	.	-	.	transcript_id "DNTX_00065221";transcript_type "protein_coding";transcript_biotype "protein_coding";gene_id "XLOC_008234";gene_name "SUPT20H";class_code "c";oId "RPE_Fetal.Tissue_00178914";is.last "FALSE";is.first "FALSE";is.singleExon "FALSE"
chr13	transdecoder	five_prime_UTR	37026204	37026236	.	-	.	transcript_id "DNTX_00065221";transcript_type "protein_coding";transcript_biotype "protein_coding";gene_id "XLOC_008234";gene_name "SUPT20H";class_code "c";oId "RPE_Fetal.Tissue_00178914";is.last "FALSE";is.first "FALSE";is.singleExon "FALSE"
chr13	transdecoder	five_prime_UTR	37026790	37026816	.	-	.	transcript_id "DNTX_00065221";transcript_type "protein_coding";transcript_biotype "protein_coding";gene_id "XLOC_008234";gene_name "SUPT20H";class_code "c";oId "RPE_Fetal.Tissue_00178914";is.last "FALSE";is.first "FALSE";is.singleExon "FALSE"
chr13	transdecoder	five_prime_UTR	37028148	37028304	.	-	.	transcript_id "DNTX_00065221";transcript_type "protein_coding";transcript_biotype "protein_coding";gene_id "XLOC_008234";gene_name "SUPT20H";class_code "c";oId "RPE_Fetal.Tissue_00178914";is.last "FALSE";is.first "TRUE";is.singleExon "FALSE"
chr13	transdecoder	start_codon	37022130	37022132	.	-	2	transcript_id "DNTX_00065221";transcript_type "protein_coding";transcript_biotype "protein_coding";gene_id "XLOC_008234";gene_name "SUPT20H";class_code "c";oId "RPE_Fetal.Tissue_00178914";is.last "FALSE";is.first "FALSE";is.singleExon "FALSE"
chr13	transdecoder	CDS	37009712	37009809	.	-	2	transcript_id "DNTX_00065221";transcript_type "protein_coding";transcript_biotype "protein_coding";gene_id "XLOC_008234";gene_name "SUPT20H";class_code "c";oId "RPE_Fetal.Tissue_00178914";is.last "FALSE";is.first "FALSE";is.singleExon "FALSE"
chr13	transdecoder	CDS	37012192	37012297	.	-	0	transcript_id "DNTX_00065221";transcript_type "protein_coding";transcript_biotype "protein_coding";gene_id "XLOC_008234";gene_name "SUPT20H";class_code "c";oId "RPE_Fetal.Tissue_00178914";is.last "FALSE";is.first "FALSE";is.singleExon "FALSE"
chr13	transdecoder	CDS	37017245	37017364	.	-	0	transcript_id "DNTX_00065221";transcript_type "protein_coding";transcript_biotype "protein_coding";gene_id "XLOC_008234";gene_name "SUPT20H";class_code "c";oId "RPE_Fetal.Tissue_00178914";is.last "FALSE";is.first "FALSE";is.singleExon "FALSE"
chr13	transdecoder	CDS	37019342	37019397	.	-	2	transcript_id "DNTX_00065221";transcript_type "protein_coding";transcript_biotype "protein_coding";gene_id "XLOC_008234";gene_name "SUPT20H";class_code "c";oId "RPE_Fetal.Tissue_00178914";is.last "FALSE";is.first "FALSE";is.singleExon "FALSE"
chr13	transdecoder	CDS	37021448	37021602	.	-	1	transcript_id "DNTX_00065221";transcript_type "protein_coding";transcript_biotype "protein_coding";gene_id "XLOC_008234";gene_name "SUPT20H";class_code "c";oId "RPE_Fetal.Tissue_00178914";is.last "FALSE";is.first "FALSE";is.singleExon "FALSE"
chr13	transdecoder	CDS	37022011	37022132	.	-	0	transcript_id "DNTX_00065221";transcript_type "protein_coding";transcript_biotype "protein_coding";gene_id "XLOC_008234";gene_name "SUPT20H";class_code "c";oId "RPE_Fetal.Tissue_00178914";is.last "FALSE";is.first "FALSE";is.singleExon "FALSE"
chr13	transdecoder	stop_codon	37009709	37009711	.	-	2	transcript_id "DNTX_00065221";transcript_type "protein_coding";transcript_biotype "protein_coding";gene_id "XLOC_008234";gene_name "SUPT20H";class_code "c";oId "RPE_Fetal.Tissue_00178914";is.last "FALSE";is.first "FALSE";is.singleExon "FALSE"
chr13	transdecoder	three_prime_UTR	37009308	37009708	.	-	.	transcript_id "DNTX_00065221";transcript_type "protein_coding";transcript_biotype "protein_coding";gene_id "XLOC_008234";gene_name "SUPT20H";class_code "c";oId "RPE_Fetal.Tissue_00178914";is.last "FALSE";is.first "FALSE";is.singleExon "FALSE"
chr13	transdecoder	transcript	37009312	37024947	.	-	.	transcript_id "DNTX_00066242";transcript_type "protein_coding";transcript_biotype "protein_coding";gene_id "XLOC_008234";gene_name "SUPT20H";class_code "=";oId "Retina_Adult.Tissue_00347949";is.last "FALSE";is.first "FALSE";is.singleExon "FALSE"
chr13	transdecoder	exon	37009312	37009809	.	-	.	transcript_id "DNTX_00066242";transcript_type "protein_coding";transcript_biotype "protein_coding";exon_number "9";gene_id "XLOC_008234";gene_name "SUPT20H";class_code "=";oId "Retina_Adult.Tissue_00347949";is.last "TRUE";is.first "FALSE";is.singleExon "FALSE"
chr13	transdecoder	exon	37010552	37010655	.	-	.	transcript_id "DNTX_00066242";transcript_type "protein_coding";transcript_biotype "protein_coding";exon_number "8";gene_id "XLOC_008234";gene_name "SUPT20H";class_code "=";oId "Retina_Adult.Tissue_00347949";is.last "FALSE";is.first "FALSE";is.singleExon "FALSE"
chr13	transdecoder	exon	37012192	37012297	.	-	.	transcript_id "DNTX_00066242";transcript_type "protein_coding";transcript_biotype "protein_coding";exon_number "7";gene_id "XLOC_008234";gene_name "SUPT20H";class_code "=";oId "Retina_Adult.Tissue_00347949";is.last "FALSE";is.first "FALSE";is.singleExon "FALSE"
chr13	transdecoder	exon	37017245	37017364	.	-	.	transcript_id "DNTX_00066242";transcript_type "protein_coding";transcript_biotype "protein_coding";exon_number "6";gene_id "XLOC_008234";gene_name "SUPT20H";class_code "=";oId "Retina_Adult.Tissue_00347949";is.last "FALSE";is.first "FALSE";is.singleExon "FALSE"
chr13	transdecoder	exon	37019342	37019397	.	-	.	transcript_id "DNTX_00066242";transcript_type "protein_coding";transcript_biotype "protein_coding";exon_number "5";gene_id "XLOC_008234";gene_name "SUPT20H";class_code "=";oId "Retina_Adult.Tissue_00347949";is.last "FALSE";is.first "FALSE";is.singleExon "FALSE"
chr13	transdecoder	exon	37021448	37021602	.	-	.	transcript_id "DNTX_00066242";transcript_type "protein_coding";transcript_biotype "protein_coding";exon_number "4";gene_id "XLOC_008234";gene_name "SUPT20H";class_code "=";oId "Retina_Adult.Tissue_00347949";is.last "FALSE";is.first "FALSE";is.singleExon "FALSE"
chr13	transdecoder	exon	37022011	37022080	.	-	.	transcript_id "DNTX_00066242";transcript_type "protein_coding";transcript_biotype "protein_coding";exon_number "3";gene_id "XLOC_008234";gene_name "SUPT20H";class_code "=";oId "Retina_Adult.Tissue_00347949";is.last "FALSE";is.first "FALSE";is.singleExon "FALSE"
chr13	transdecoder	exon	37024035	37024193	.	-	.	transcript_id "DNTX_00066242";transcript_type "protein_coding";transcript_biotype "protein_coding";exon_number "2";gene_id "XLOC_008234";gene_name "SUPT20H";class_code "=";oId "Retina_Adult.Tissue_00347949";is.last "FALSE";is.first "FALSE";is.singleExon "FALSE"
chr13	transdecoder	exon	37024340	37024947	.	-	.	transcript_id "DNTX_00066242";transcript_type "protein_coding";transcript_biotype "protein_coding";exon_number "1";gene_id "XLOC_008234";gene_name "SUPT20H";class_code "=";oId "Retina_Adult.Tissue_00347949";is.last "FALSE";is.first "TRUE";is.singleExon "FALSE"
chr13	transdecoder	five_prime_UTR	37024078	37024193	.	-	.	transcript_id "DNTX_00066242";transcript_type "protein_coding";transcript_biotype "protein_coding";gene_id "XLOC_008234";gene_name "SUPT20H";class_code "=";oId "Retina_Adult.Tissue_00347949";is.last "FALSE";is.first "FALSE";is.singleExon "FALSE"
chr13	transdecoder	five_prime_UTR	37024340	37024947	.	-	.	transcript_id "DNTX_00066242";transcript_type "protein_coding";transcript_biotype "protein_coding";gene_id "XLOC_008234";gene_name "SUPT20H";class_code "=";oId "Retina_Adult.Tissue_00347949";is.last "FALSE";is.first "TRUE";is.singleExon "FALSE"
chr13	transdecoder	start_codon	37024075	37024077	.	-	0	transcript_id "DNTX_00066242";transcript_type "protein_coding";transcript_biotype "protein_coding";gene_id "XLOC_008234";gene_name "SUPT20H";class_code "=";oId "Retina_Adult.Tissue_00347949";is.last "FALSE";is.first "FALSE";is.singleExon "FALSE"
chr13	transdecoder	CDS	37009675	37009809	.	-	0	transcript_id "DNTX_00066242";transcript_type "protein_coding";transcript_biotype "protein_coding";gene_id "XLOC_008234";gene_name "SUPT20H";class_code "=";oId "Retina_Adult.Tissue_00347949";is.last "FALSE";is.first "FALSE";is.singleExon "FALSE"
chr13	transdecoder	CDS	37010552	37010655	.	-	2	transcript_id "DNTX_00066242";transcript_type "protein_coding";transcript_biotype "protein_coding";gene_id "XLOC_008234";gene_name "SUPT20H";class_code "=";oId "Retina_Adult.Tissue_00347949";is.last "FALSE";is.first "FALSE";is.singleExon "FALSE"
chr13	transdecoder	CDS	37012192	37012297	.	-	0	transcript_id "DNTX_00066242";transcript_type "protein_coding";transcript_biotype "protein_coding";gene_id "XLOC_008234";gene_name "SUPT20H";class_code "=";oId "Retina_Adult.Tissue_00347949";is.last "FALSE";is.first "FALSE";is.singleExon "FALSE"
chr13	transdecoder	CDS	37017245	37017364	.	-	0	transcript_id "DNTX_00066242";transcript_type "protein_coding";transcript_biotype "protein_coding";gene_id "XLOC_008234";gene_name "SUPT20H";class_code "=";oId "Retina_Adult.Tissue_00347949";is.last "FALSE";is.first "FALSE";is.singleExon "FALSE"
chr13	transdecoder	CDS	37019342	37019397	.	-	2	transcript_id "DNTX_00066242";transcript_type "protein_coding";transcript_biotype "protein_coding";gene_id "XLOC_008234";gene_name "SUPT20H";class_code "=";oId "Retina_Adult.Tissue_00347949";is.last "FALSE";is.first "FALSE";is.singleExon "FALSE"
chr13	transdecoder	CDS	37021448	37021602	.	-	1	transcript_id "DNTX_00066242";transcript_type "protein_coding";transcript_biotype "protein_coding";gene_id "XLOC_008234";gene_name "SUPT20H";class_code "=";oId "Retina_Adult.Tissue_00347949";is.last "FALSE";is.first "FALSE";is.singleExon "FALSE"
chr13	transdecoder	CDS	37022011	37022080	.	-	2	transcript_id "DNTX_00066242";transcript_type "protein_coding";transcript_biotype "protein_coding";gene_id "XLOC_008234";gene_name "SUPT20H";class_code "=";oId "Retina_Adult.Tissue_00347949";is.last "FALSE";is.first "FALSE";is.singleExon "FALSE"
chr13	transdecoder	CDS	37024035	37024077	.	-	0	transcript_id "DNTX_00066242";transcript_type "protein_coding";transcript_biotype "protein_coding";gene_id "XLOC_008234";gene_name "SUPT20H";class_code "=";oId "Retina_Adult.Tissue_00347949";is.last "FALSE";is.first "FALSE";is.singleExon "FALSE"
chr13	transdecoder	stop_codon	37009672	37009674	.	-	0	transcript_id "DNTX_00066242";transcript_type "protein_coding";transcript_biotype "protein_coding";gene_id "XLOC_008234";gene_name "SUPT20H";class_code "=";oId "Retina_Adult.Tissue_00347949";is.last "FALSE";is.first "FALSE";is.singleExon "FALSE"
chr13	transdecoder	three_prime_UTR	37009312	37009671	.	-	.	transcript_id "DNTX_00066242";transcript_type "protein_coding";transcript_biotype "protein_coding";gene_id "XLOC_008234";gene_name "SUPT20H";class_code "=";oId "Retina_Adult.Tissue_00347949";is.last "FALSE";is.first "FALSE";is.singleExon "FALSE"
chr13	transdecoder	transcript	37009312	37028304	.	-	.	transcript_id "DNTX_00066243";transcript_type "protein_coding";transcript_biotype "protein_coding";gene_id "XLOC_008234";gene_name "SUPT20H";class_code "c";oId "Brain-Nucleusaccumbensbasalganglia_00112358";is.last "FALSE";is.first "FALSE";is.singleExon "FALSE"
chr13	transdecoder	exon	37009312	37009809	.	-	.	transcript_id "DNTX_00066243";transcript_type "protein_coding";transcript_biotype "protein_coding";exon_number "13";gene_id "XLOC_008234";gene_name "SUPT20H";class_code "c";oId "Brain-Nucleusaccumbensbasalganglia_00112358";is.last "TRUE";is.first "FALSE";is.singleExon "FALSE"
chr13	transdecoder	exon	37010552	37010655	.	-	.	transcript_id "DNTX_00066243";transcript_type "protein_coding";transcript_biotype "protein_coding";exon_number "12";gene_id "XLOC_008234";gene_name "SUPT20H";class_code "c";oId "Brain-Nucleusaccumbensbasalganglia_00112358";is.last "FALSE";is.first "FALSE";is.singleExon "FALSE"
chr13	transdecoder	exon	37012192	37012297	.	-	.	transcript_id "DNTX_00066243";transcript_type "protein_coding";transcript_biotype "protein_coding";exon_number "11";gene_id "XLOC_008234";gene_name "SUPT20H";class_code "c";oId "Brain-Nucleusaccumbensbasalganglia_00112358";is.last "FALSE";is.first "FALSE";is.singleExon "FALSE"
chr13	transdecoder	exon	37017245	37017364	.	-	.	transcript_id "DNTX_00066243";transcript_type "protein_coding";transcript_biotype "protein_coding";exon_number "10";gene_id "XLOC_008234";gene_name "SUPT20H";class_code "c";oId "Brain-Nucleusaccumbensbasalganglia_00112358";is.last "FALSE";is.first "FALSE";is.singleExon "FALSE"
chr13	transdecoder	exon	37019342	37019397	.	-	.	transcript_id "DNTX_00066243";transcript_type "protein_coding";transcript_biotype "protein_coding";exon_number "9";gene_id "XLOC_008234";gene_name "SUPT20H";class_code "c";oId "Brain-Nucleusaccumbensbasalganglia_00112358";is.last "FALSE";is.first "FALSE";is.singleExon "FALSE"
chr13	transdecoder	exon	37021448	37021602	.	-	.	transcript_id "DNTX_00066243";transcript_type "protein_coding";transcript_biotype "protein_coding";exon_number "8";gene_id "XLOC_008234";gene_name "SUPT20H";class_code "c";oId "Brain-Nucleusaccumbensbasalganglia_00112358";is.last "FALSE";is.first "FALSE";is.singleExon "FALSE"
chr13	transdecoder	exon	37022011	37023044	.	-	.	transcript_id "DNTX_00066243";transcript_type "protein_coding";transcript_biotype "protein_coding";exon_number "7";gene_id "XLOC_008234";gene_name "SUPT20H";class_code "c";oId "Brain-Nucleusaccumbensbasalganglia_00112358";is.last "FALSE";is.first "FALSE";is.singleExon "FALSE"
chr13	transdecoder	exon	37024035	37024193	.	-	.	transcript_id "DNTX_00066243";transcript_type "protein_coding";transcript_biotype "protein_coding";exon_number "6";gene_id "XLOC_008234";gene_name "SUPT20H";class_code "c";oId "Brain-Nucleusaccumbensbasalganglia_00112358";is.last "FALSE";is.first "FALSE";is.singleExon "FALSE"
chr13	transdecoder	exon	37024340	37024442	.	-	.	transcript_id "DNTX_00066243";transcript_type "protein_coding";transcript_biotype "protein_coding";exon_number "5";gene_id "XLOC_008234";gene_name "SUPT20H";class_code "c";oId "Brain-Nucleusaccumbensbasalganglia_00112358";is.last "FALSE";is.first "FALSE";is.singleExon "FALSE"
chr13	transdecoder	exon	37025320	37025437	.	-	.	transcript_id "DNTX_00066243";transcript_type "protein_coding";transcript_biotype "protein_coding";exon_number "4";gene_id "XLOC_008234";gene_name "SUPT20H";class_code "c";oId "Brain-Nucleusaccumbensbasalganglia_00112358";is.last "FALSE";is.first "FALSE";is.singleExon "FALSE"
chr13	transdecoder	exon	37026204	37026236	.	-	.	transcript_id "DNTX_00066243";transcript_type "protein_coding";transcript_biotype "protein_coding";exon_number "3";gene_id "XLOC_008234";gene_name "SUPT20H";class_code "c";oId "Brain-Nucleusaccumbensbasalganglia_00112358";is.last "FALSE";is.first "FALSE";is.singleExon "FALSE"
chr13	transdecoder	exon	37026790	37026816	.	-	.	transcript_id "DNTX_00066243";transcript_type "protein_coding";transcript_biotype "protein_coding";exon_number "2";gene_id "XLOC_008234";gene_name "SUPT20H";class_code "c";oId "Brain-Nucleusaccumbensbasalganglia_00112358";is.last "FALSE";is.first "FALSE";is.singleExon "FALSE"
chr13	transdecoder	exon	37028148	37028304	.	-	.	transcript_id "DNTX_00066243";transcript_type "protein_coding";transcript_biotype "protein_coding";exon_number "1";gene_id "XLOC_008234";gene_name "SUPT20H";class_code "c";oId "Brain-Nucleusaccumbensbasalganglia_00112358";is.last "FALSE";is.first "TRUE";is.singleExon "FALSE"
chr13	transdecoder	five_prime_UTR	37022133	37023044	.	-	.	transcript_id "DNTX_00066243";transcript_type "protein_coding";transcript_biotype "protein_coding";gene_id "XLOC_008234";gene_name "SUPT20H";class_code "c";oId "Brain-Nucleusaccumbensbasalganglia_00112358";is.last "FALSE";is.first "FALSE";is.singleExon "FALSE"
chr13	transdecoder	five_prime_UTR	37024035	37024193	.	-	.	transcript_id "DNTX_00066243";transcript_type "protein_coding";transcript_biotype "protein_coding";gene_id "XLOC_008234";gene_name "SUPT20H";class_code "c";oId "Brain-Nucleusaccumbensbasalganglia_00112358";is.last "FALSE";is.first "FALSE";is.singleExon "FALSE"
chr13	transdecoder	five_prime_UTR	37024340	37024442	.	-	.	transcript_id "DNTX_00066243";transcript_type "protein_coding";transcript_biotype "protein_coding";gene_id "XLOC_008234";gene_name "SUPT20H";class_code "c";oId "Brain-Nucleusaccumbensbasalganglia_00112358";is.last "FALSE";is.first "FALSE";is.singleExon "FALSE"
chr13	transdecoder	five_prime_UTR	37025320	37025437	.	-	.	transcript_id "DNTX_00066243";transcript_type "protein_coding";transcript_biotype "protein_coding";gene_id "XLOC_008234";gene_name "SUPT20H";class_code "c";oId "Brain-Nucleusaccumbensbasalganglia_00112358";is.last "FALSE";is.first "FALSE";is.singleExon "FALSE"
chr13	transdecoder	five_prime_UTR	37026204	37026236	.	-	.	transcript_id "DNTX_00066243";transcript_type "protein_coding";transcript_biotype "protein_coding";gene_id "XLOC_008234";gene_name "SUPT20H";class_code "c";oId "Brain-Nucleusaccumbensbasalganglia_00112358";is.last "FALSE";is.first "FALSE";is.singleExon "FALSE"
chr13	transdecoder	five_prime_UTR	37026790	37026816	.	-	.	transcript_id "DNTX_00066243";transcript_type "protein_coding";transcript_biotype "protein_coding";gene_id "XLOC_008234";gene_name "SUPT20H";class_code "c";oId "Brain-Nucleusaccumbensbasalganglia_00112358";is.last "FALSE";is.first "FALSE";is.singleExon "FALSE"
chr13	transdecoder	five_prime_UTR	37028148	37028304	.	-	.	transcript_id "DNTX_00066243";transcript_type "protein_coding";transcript_biotype "protein_coding";gene_id "XLOC_008234";gene_name "SUPT20H";class_code "c";oId "Brain-Nucleusaccumbensbasalganglia_00112358";is.last "FALSE";is.first "TRUE";is.singleExon "FALSE"
chr13	transdecoder	start_codon	37022130	37022132	.	-	0	transcript_id "DNTX_00066243";transcript_type "protein_coding";transcript_biotype "protein_coding";gene_id "XLOC_008234";gene_name "SUPT20H";class_code "c";oId "Brain-Nucleusaccumbensbasalganglia_00112358";is.last "FALSE";is.first "FALSE";is.singleExon "FALSE"
chr13	transdecoder	CDS	37009675	37009809	.	-	0	transcript_id "DNTX_00066243";transcript_type "protein_coding";transcript_biotype "protein_coding";gene_id "XLOC_008234";gene_name "SUPT20H";class_code "c";oId "Brain-Nucleusaccumbensbasalganglia_00112358";is.last "FALSE";is.first "FALSE";is.singleExon "FALSE"
chr13	transdecoder	CDS	37010552	37010655	.	-	2	transcript_id "DNTX_00066243";transcript_type "protein_coding";transcript_biotype "protein_coding";gene_id "XLOC_008234";gene_name "SUPT20H";class_code "c";oId "Brain-Nucleusaccumbensbasalganglia_00112358";is.last "FALSE";is.first "FALSE";is.singleExon "FALSE"
chr13	transdecoder	CDS	37012192	37012297	.	-	0	transcript_id "DNTX_00066243";transcript_type "protein_coding";transcript_biotype "protein_coding";gene_id "XLOC_008234";gene_name "SUPT20H";class_code "c";oId "Brain-Nucleusaccumbensbasalganglia_00112358";is.last "FALSE";is.first "FALSE";is.singleExon "FALSE"
chr13	transdecoder	CDS	37017245	37017364	.	-	0	transcript_id "DNTX_00066243";transcript_type "protein_coding";transcript_biotype "protein_coding";gene_id "XLOC_008234";gene_name "SUPT20H";class_code "c";oId "Brain-Nucleusaccumbensbasalganglia_00112358";is.last "FALSE";is.first "FALSE";is.singleExon "FALSE"
chr13	transdecoder	CDS	37019342	37019397	.	-	2	transcript_id "DNTX_00066243";transcript_type "protein_coding";transcript_biotype "protein_coding";gene_id "XLOC_008234";gene_name "SUPT20H";class_code "c";oId "Brain-Nucleusaccumbensbasalganglia_00112358";is.last "FALSE";is.first "FALSE";is.singleExon "FALSE"
chr13	transdecoder	CDS	37021448	37021602	.	-	1	transcript_id "DNTX_00066243";transcript_type "protein_coding";transcript_biotype "protein_coding";gene_id "XLOC_008234";gene_name "SUPT20H";class_code "c";oId "Brain-Nucleusaccumbensbasalganglia_00112358";is.last "FALSE";is.first "FALSE";is.singleExon "FALSE"
chr13	transdecoder	CDS	37022011	37022132	.	-	0	transcript_id "DNTX_00066243";transcript_type "protein_coding";transcript_biotype "protein_coding";gene_id "XLOC_008234";gene_name "SUPT20H";class_code "c";oId "Brain-Nucleusaccumbensbasalganglia_00112358";is.last "FALSE";is.first "FALSE";is.singleExon "FALSE"
chr13	transdecoder	stop_codon	37009672	37009674	.	-	0	transcript_id "DNTX_00066243";transcript_type "protein_coding";transcript_biotype "protein_coding";gene_id "XLOC_008234";gene_name "SUPT20H";class_code "c";oId "Brain-Nucleusaccumbensbasalganglia_00112358";is.last "FALSE";is.first "FALSE";is.singleExon "FALSE"
chr13	transdecoder	three_prime_UTR	37009312	37009671	.	-	.	transcript_id "DNTX_00066243";transcript_type "protein_coding";transcript_biotype "protein_coding";gene_id "XLOC_008234";gene_name "SUPT20H";class_code "c";oId "Brain-Nucleusaccumbensbasalganglia_00112358";is.last "FALSE";is.first "FALSE";is.singleExon "FALSE"
chr13	transdecoder	transcript	37009312	37028304	.	-	.	transcript_id "DNTX_00067089";transcript_type "protein_coding";transcript_biotype "protein_coding";gene_id "XLOC_008234";gene_name "SUPT20H";class_code "j";oId "Brain-CerebellarHemisphere_00112730";is.last "FALSE";is.first "FALSE";is.singleExon "FALSE"
chr13	transdecoder	exon	37009312	37009809	.	-	.	transcript_id "DNTX_00067089";transcript_type "protein_coding";transcript_biotype "protein_coding";exon_number "12";gene_id "XLOC_008234";gene_name "SUPT20H";class_code "j";oId "Brain-CerebellarHemisphere_00112730";is.last "TRUE";is.first "FALSE";is.singleExon "FALSE"
chr13	transdecoder	exon	37010552	37010655	.	-	.	transcript_id "DNTX_00067089";transcript_type "protein_coding";transcript_biotype "protein_coding";exon_number "11";gene_id "XLOC_008234";gene_name "SUPT20H";class_code "j";oId "Brain-CerebellarHemisphere_00112730";is.last "FALSE";is.first "FALSE";is.singleExon "FALSE"
chr13	transdecoder	exon	37012192	37012297	.	-	.	transcript_id "DNTX_00067089";transcript_type "protein_coding";transcript_biotype "protein_coding";exon_number "10";gene_id "XLOC_008234";gene_name "SUPT20H";class_code "j";oId "Brain-CerebellarHemisphere_00112730";is.last "FALSE";is.first "FALSE";is.singleExon "FALSE"
chr13	transdecoder	exon	37017245	37017364	.	-	.	transcript_id "DNTX_00067089";transcript_type "protein_coding";transcript_biotype "protein_coding";exon_number "9";gene_id "XLOC_008234";gene_name "SUPT20H";class_code "j";oId "Brain-CerebellarHemisphere_00112730";is.last "FALSE";is.first "FALSE";is.singleExon "FALSE"
chr13	transdecoder	exon	37019342	37019397	.	-	.	transcript_id "DNTX_00067089";transcript_type "protein_coding";transcript_biotype "protein_coding";exon_number "8";gene_id "XLOC_008234";gene_name "SUPT20H";class_code "j";oId "Brain-CerebellarHemisphere_00112730";is.last "FALSE";is.first "FALSE";is.singleExon "FALSE"
chr13	transdecoder	exon	37021448	37021602	.	-	.	transcript_id "DNTX_00067089";transcript_type "protein_coding";transcript_biotype "protein_coding";exon_number "7";gene_id "XLOC_008234";gene_name "SUPT20H";class_code "j";oId "Brain-CerebellarHemisphere_00112730";is.last "FALSE";is.first "FALSE";is.singleExon "FALSE"
chr13	transdecoder	exon	37022011	37023044	.	-	.	transcript_id "DNTX_00067089";transcript_type "protein_coding";transcript_biotype "protein_coding";exon_number "6";gene_id "XLOC_008234";gene_name "SUPT20H";class_code "j";oId "Brain-CerebellarHemisphere_00112730";is.last "FALSE";is.first "FALSE";is.singleExon "FALSE"
chr13	transdecoder	exon	37024035	37024193	.	-	.	transcript_id "DNTX_00067089";transcript_type "protein_coding";transcript_biotype "protein_coding";exon_number "5";gene_id "XLOC_008234";gene_name "SUPT20H";class_code "j";oId "Brain-CerebellarHemisphere_00112730";is.last "FALSE";is.first "FALSE";is.singleExon "FALSE"
chr13	transdecoder	exon	37024340	37024442	.	-	.	transcript_id "DNTX_00067089";transcript_type "protein_coding";transcript_biotype "protein_coding";exon_number "4";gene_id "XLOC_008234";gene_name "SUPT20H";class_code "j";oId "Brain-CerebellarHemisphere_00112730";is.last "FALSE";is.first "FALSE";is.singleExon "FALSE"
chr13	transdecoder	exon	37026204	37026236	.	-	.	transcript_id "DNTX_00067089";transcript_type "protein_coding";transcript_biotype "protein_coding";exon_number "3";gene_id "XLOC_008234";gene_name "SUPT20H";class_code "j";oId "Brain-CerebellarHemisphere_00112730";is.last "FALSE";is.first "FALSE";is.singleExon "FALSE"
chr13	transdecoder	exon	37026790	37026816	.	-	.	transcript_id "DNTX_00067089";transcript_type "protein_coding";transcript_biotype "protein_coding";exon_number "2";gene_id "XLOC_008234";gene_name "SUPT20H";class_code "j";oId "Brain-CerebellarHemisphere_00112730";is.last "FALSE";is.first "FALSE";is.singleExon "FALSE"
chr13	transdecoder	exon	37028148	37028304	.	-	.	transcript_id "DNTX_00067089";transcript_type "protein_coding";transcript_biotype "protein_coding";exon_number "1";gene_id "XLOC_008234";gene_name "SUPT20H";class_code "j";oId "Brain-CerebellarHemisphere_00112730";is.last "FALSE";is.first "TRUE";is.singleExon "FALSE"
chr13	transdecoder	five_prime_UTR	37022133	37023044	.	-	.	transcript_id "DNTX_00067089";transcript_type "protein_coding";transcript_biotype "protein_coding";gene_id "XLOC_008234";gene_name "SUPT20H";class_code "j";oId "Brain-CerebellarHemisphere_00112730";is.last "FALSE";is.first "FALSE";is.singleExon "FALSE"
chr13	transdecoder	five_prime_UTR	37024035	37024193	.	-	.	transcript_id "DNTX_00067089";transcript_type "protein_coding";transcript_biotype "protein_coding";gene_id "XLOC_008234";gene_name "SUPT20H";class_code "j";oId "Brain-CerebellarHemisphere_00112730";is.last "FALSE";is.first "FALSE";is.singleExon "FALSE"
chr13	transdecoder	five_prime_UTR	37024340	37024442	.	-	.	transcript_id "DNTX_00067089";transcript_type "protein_coding";transcript_biotype "protein_coding";gene_id "XLOC_008234";gene_name "SUPT20H";class_code "j";oId "Brain-CerebellarHemisphere_00112730";is.last "FALSE";is.first "FALSE";is.singleExon "FALSE"
chr13	transdecoder	five_prime_UTR	37026204	37026236	.	-	.	transcript_id "DNTX_00067089";transcript_type "protein_coding";transcript_biotype "protein_coding";gene_id "XLOC_008234";gene_name "SUPT20H";class_code "j";oId "Brain-CerebellarHemisphere_00112730";is.last "FALSE";is.first "FALSE";is.singleExon "FALSE"
chr13	transdecoder	five_prime_UTR	37026790	37026816	.	-	.	transcript_id "DNTX_00067089";transcript_type "protein_coding";transcript_biotype "protein_coding";gene_id "XLOC_008234";gene_name "SUPT20H";class_code "j";oId "Brain-CerebellarHemisphere_00112730";is.last "FALSE";is.first "FALSE";is.singleExon "FALSE"
chr13	transdecoder	five_prime_UTR	37028148	37028304	.	-	.	transcript_id "DNTX_00067089";transcript_type "protein_coding";transcript_biotype "protein_coding";gene_id "XLOC_008234";gene_name "SUPT20H";class_code "j";oId "Brain-CerebellarHemisphere_00112730";is.last "FALSE";is.first "TRUE";is.singleExon "FALSE"
chr13	transdecoder	start_codon	37022130	37022132	.	-	0	transcript_id "DNTX_00067089";transcript_type "protein_coding";transcript_biotype "protein_coding";gene_id "XLOC_008234";gene_name "SUPT20H";class_code "j";oId "Brain-CerebellarHemisphere_00112730";is.last "FALSE";is.first "FALSE";is.singleExon "FALSE"
chr13	transdecoder	CDS	37009675	37009809	.	-	0	transcript_id "DNTX_00067089";transcript_type "protein_coding";transcript_biotype "protein_coding";gene_id "XLOC_008234";gene_name "SUPT20H";class_code "j";oId "Brain-CerebellarHemisphere_00112730";is.last "FALSE";is.first "FALSE";is.singleExon "FALSE"
chr13	transdecoder	CDS	37010552	37010655	.	-	2	transcript_id "DNTX_00067089";transcript_type "protein_coding";transcript_biotype "protein_coding";gene_id "XLOC_008234";gene_name "SUPT20H";class_code "j";oId "Brain-CerebellarHemisphere_00112730";is.last "FALSE";is.first "FALSE";is.singleExon "FALSE"
chr13	transdecoder	CDS	37012192	37012297	.	-	0	transcript_id "DNTX_00067089";transcript_type "protein_coding";transcript_biotype "protein_coding";gene_id "XLOC_008234";gene_name "SUPT20H";class_code "j";oId "Brain-CerebellarHemisphere_00112730";is.last "FALSE";is.first "FALSE";is.singleExon "FALSE"
chr13	transdecoder	CDS	37017245	37017364	.	-	0	transcript_id "DNTX_00067089";transcript_type "protein_coding";transcript_biotype "protein_coding";gene_id "XLOC_008234";gene_name "SUPT20H";class_code "j";oId "Brain-CerebellarHemisphere_00112730";is.last "FALSE";is.first "FALSE";is.singleExon "FALSE"
chr13	transdecoder	CDS	37019342	37019397	.	-	2	transcript_id "DNTX_00067089";transcript_type "protein_coding";transcript_biotype "protein_coding";gene_id "XLOC_008234";gene_name "SUPT20H";class_code "j";oId "Brain-CerebellarHemisphere_00112730";is.last "FALSE";is.first "FALSE";is.singleExon "FALSE"
chr13	transdecoder	CDS	37021448	37021602	.	-	1	transcript_id "DNTX_00067089";transcript_type "protein_coding";transcript_biotype "protein_coding";gene_id "XLOC_008234";gene_name "SUPT20H";class_code "j";oId "Brain-CerebellarHemisphere_00112730";is.last "FALSE";is.first "FALSE";is.singleExon "FALSE"
chr13	transdecoder	CDS	37022011	37022132	.	-	0	transcript_id "DNTX_00067089";transcript_type "protein_coding";transcript_biotype "protein_coding";gene_id "XLOC_008234";gene_name "SUPT20H";class_code "j";oId "Brain-CerebellarHemisphere_00112730";is.last "FALSE";is.first "FALSE";is.singleExon "FALSE"
chr13	transdecoder	stop_codon	37009672	37009674	.	-	0	transcript_id "DNTX_00067089";transcript_type "protein_coding";transcript_biotype "protein_coding";gene_id "XLOC_008234";gene_name "SUPT20H";class_code "j";oId "Brain-CerebellarHemisphere_00112730";is.last "FALSE";is.first "FALSE";is.singleExon "FALSE"
chr13	transdecoder	three_prime_UTR	37009312	37009671	.	-	.	transcript_id "DNTX_00067089";transcript_type "protein_coding";transcript_biotype "protein_coding";gene_id "XLOC_008234";gene_name "SUPT20H";class_code "j";oId "Brain-CerebellarHemisphere_00112730";is.last "FALSE";is.first "FALSE";is.singleExon "FALSE"
chr13	transdecoder	transcript	37009312	37051559	.	-	.	transcript_id "DNTX_00068688";transcript_type "protein_coding";transcript_biotype "protein_coding";gene_id "XLOC_008234";gene_name "SUPT20H";class_code "j";oId "Spleen_00106187";is.last "FALSE";is.first "FALSE";is.singleExon "FALSE"
chr13	transdecoder	exon	37009312	37009809	.	-	.	transcript_id "DNTX_00068688";transcript_type "protein_coding";transcript_biotype "protein_coding";exon_number "24";gene_id "XLOC_008234";gene_name "SUPT20H";class_code "j";oId "Spleen_00106187";is.last "TRUE";is.first "FALSE";is.singleExon "FALSE"
chr13	transdecoder	exon	37012192	37012297	.	-	.	transcript_id "DNTX_00068688";transcript_type "protein_coding";transcript_biotype "protein_coding";exon_number "23";gene_id "XLOC_008234";gene_name "SUPT20H";class_code "j";oId "Spleen_00106187";is.last "FALSE";is.first "FALSE";is.singleExon "FALSE"
chr13	transdecoder	exon	37017245	37017364	.	-	.	transcript_id "DNTX_00068688";transcript_type "protein_coding";transcript_biotype "protein_coding";exon_number "22";gene_id "XLOC_008234";gene_name "SUPT20H";class_code "j";oId "Spleen_00106187";is.last "FALSE";is.first "FALSE";is.singleExon "FALSE"
chr13	transdecoder	exon	37019342	37019397	.	-	.	transcript_id "DNTX_00068688";transcript_type "protein_coding";transcript_biotype "protein_coding";exon_number "21";gene_id "XLOC_008234";gene_name "SUPT20H";class_code "j";oId "Spleen_00106187";is.last "FALSE";is.first "FALSE";is.singleExon "FALSE"
chr13	transdecoder	exon	37021448	37021602	.	-	.	transcript_id "DNTX_00068688";transcript_type "protein_coding";transcript_biotype "protein_coding";exon_number "20";gene_id "XLOC_008234";gene_name "SUPT20H";class_code "j";oId "Spleen_00106187";is.last "FALSE";is.first "FALSE";is.singleExon "FALSE"
chr13	transdecoder	exon	37022011	37023044	.	-	.	transcript_id "DNTX_00068688";transcript_type "protein_coding";transcript_biotype "protein_coding";exon_number "19";gene_id "XLOC_008234";gene_name "SUPT20H";class_code "j";oId "Spleen_00106187";is.last "FALSE";is.first "FALSE";is.singleExon "FALSE"
chr13	transdecoder	exon	37024035	37024193	.	-	.	transcript_id "DNTX_00068688";transcript_type "protein_coding";transcript_biotype "protein_coding";exon_number "18";gene_id "XLOC_008234";gene_name "SUPT20H";class_code "j";oId "Spleen_00106187";is.last "FALSE";is.first "FALSE";is.singleExon "FALSE"
chr13	transdecoder	exon	37024340	37024442	.	-	.	transcript_id "DNTX_00068688";transcript_type "protein_coding";transcript_biotype "protein_coding";exon_number "17";gene_id "XLOC_008234";gene_name "SUPT20H";class_code "j";oId "Spleen_00106187";is.last "FALSE";is.first "FALSE";is.singleExon "FALSE"
chr13	transdecoder	exon	37025320	37025437	.	-	.	transcript_id "DNTX_00068688";transcript_type "protein_coding";transcript_biotype "protein_coding";exon_number "16";gene_id "XLOC_008234";gene_name "SUPT20H";class_code "j";oId "Spleen_00106187";is.last "FALSE";is.first "FALSE";is.singleExon "FALSE"
chr13	transdecoder	exon	37026204	37026236	.	-	.	transcript_id "DNTX_00068688";transcript_type "protein_coding";transcript_biotype "protein_coding";exon_number "15";gene_id "XLOC_008234";gene_name "SUPT20H";class_code "j";oId "Spleen_00106187";is.last "FALSE";is.first "FALSE";is.singleExon "FALSE"
chr13	transdecoder	exon	37026790	37026816	.	-	.	transcript_id "DNTX_00068688";transcript_type "protein_coding";transcript_biotype "protein_coding";exon_number "14";gene_id "XLOC_008234";gene_name "SUPT20H";class_code "j";oId "Spleen_00106187";is.last "FALSE";is.first "FALSE";is.singleExon "FALSE"
chr13	transdecoder	exon	37028148	37028305	.	-	.	transcript_id "DNTX_00068688";transcript_type "protein_coding";transcript_biotype "protein_coding";exon_number "13";gene_id "XLOC_008234";gene_name "SUPT20H";class_code "j";oId "Spleen_00106187";is.last "FALSE";is.first "FALSE";is.singleExon "FALSE"
chr13	transdecoder	exon	37029765	37029836	.	-	.	transcript_id "DNTX_00068688";transcript_type "protein_coding";transcript_biotype "protein_coding";exon_number "12";gene_id "XLOC_008234";gene_name "SUPT20H";class_code "j";oId "Spleen_00106187";is.last "FALSE";is.first "FALSE";is.singleExon "FALSE"
chr13	transdecoder	exon	37031567	37031623	.	-	.	transcript_id "DNTX_00068688";transcript_type "protein_coding";transcript_biotype "protein_coding";exon_number "11";gene_id "XLOC_008234";gene_name "SUPT20H";class_code "j";oId "Spleen_00106187";is.last "FALSE";is.first "FALSE";is.singleExon "FALSE"
chr13	transdecoder	exon	37031739	37031895	.	-	.	transcript_id "DNTX_00068688";transcript_type "protein_coding";transcript_biotype "protein_coding";exon_number "10";gene_id "XLOC_008234";gene_name "SUPT20H";class_code "j";oId "Spleen_00106187";is.last "FALSE";is.first "FALSE";is.singleExon "FALSE"
chr13	transdecoder	exon	37033449	37033588	.	-	.	transcript_id "DNTX_00068688";transcript_type "protein_coding";transcript_biotype "protein_coding";exon_number "9";gene_id "XLOC_008234";gene_name "SUPT20H";class_code "j";oId "Spleen_00106187";is.last "FALSE";is.first "FALSE";is.singleExon "FALSE"
chr13	transdecoder	exon	37040405	37040458	.	-	.	transcript_id "DNTX_00068688";transcript_type "protein_coding";transcript_biotype "protein_coding";exon_number "8";gene_id "XLOC_008234";gene_name "SUPT20H";class_code "j";oId "Spleen_00106187";is.last "FALSE";is.first "FALSE";is.singleExon "FALSE"
chr13	transdecoder	exon	37040576	37040692	.	-	.	transcript_id "DNTX_00068688";transcript_type "protein_coding";transcript_biotype "protein_coding";exon_number "7";gene_id "XLOC_008234";gene_name "SUPT20H";class_code "j";oId "Spleen_00106187";is.last "FALSE";is.first "FALSE";is.singleExon "FALSE"
chr13	transdecoder	exon	37044078	37044181	.	-	.	transcript_id "DNTX_00068688";transcript_type "protein_coding";transcript_biotype "protein_coding";exon_number "6";gene_id "XLOC_008234";gene_name "SUPT20H";class_code "j";oId "Spleen_00106187";is.last "FALSE";is.first "FALSE";is.singleExon "FALSE"
chr13	transdecoder	exon	37045247	37045373	.	-	.	transcript_id "DNTX_00068688";transcript_type "protein_coding";transcript_biotype "protein_coding";exon_number "5";gene_id "XLOC_008234";gene_name "SUPT20H";class_code "j";oId "Spleen_00106187";is.last "FALSE";is.first "FALSE";is.singleExon "FALSE"
chr13	transdecoder	exon	37047535	37047601	.	-	.	transcript_id "DNTX_00068688";transcript_type "protein_coding";transcript_biotype "protein_coding";exon_number "4";gene_id "XLOC_008234";gene_name "SUPT20H";class_code "j";oId "Spleen_00106187";is.last "FALSE";is.first "FALSE";is.singleExon "FALSE"
chr13	transdecoder	exon	37047878	37047936	.	-	.	transcript_id "DNTX_00068688";transcript_type "protein_coding";transcript_biotype "protein_coding";exon_number "3";gene_id "XLOC_008234";gene_name "SUPT20H";class_code "j";oId "Spleen_00106187";is.last "FALSE";is.first "FALSE";is.singleExon "FALSE"
chr13	transdecoder	exon	37048564	37048599	.	-	.	transcript_id "DNTX_00068688";transcript_type "protein_coding";transcript_biotype "protein_coding";exon_number "2";gene_id "XLOC_008234";gene_name "SUPT20H";class_code "j";oId "Spleen_00106187";is.last "FALSE";is.first "FALSE";is.singleExon "FALSE"
chr13	transdecoder	exon	37051488	37051559	.	-	.	transcript_id "DNTX_00068688";transcript_type "protein_coding";transcript_biotype "protein_coding";exon_number "1";gene_id "XLOC_008234";gene_name "SUPT20H";class_code "j";oId "Spleen_00106187";is.last "FALSE";is.first "TRUE";is.singleExon "FALSE"
chr13	transdecoder	five_prime_UTR	37051491	37051559	.	-	.	transcript_id "DNTX_00068688";transcript_type "protein_coding";transcript_biotype "protein_coding";gene_id "XLOC_008234";gene_name "SUPT20H";class_code "j";oId "Spleen_00106187";is.last "FALSE";is.first "FALSE";is.singleExon "FALSE"
chr13	transdecoder	start_codon	37051488	37051490	.	-	2	transcript_id "DNTX_00068688";transcript_type "protein_coding";transcript_biotype "protein_coding";gene_id "XLOC_008234";gene_name "SUPT20H";class_code "j";oId "Spleen_00106187";is.last "FALSE";is.first "FALSE";is.singleExon "FALSE"
chr13	transdecoder	CDS	37023034	37023044	.	-	2	transcript_id "DNTX_00068688";transcript_type "protein_coding";transcript_biotype "protein_coding";gene_id "XLOC_008234";gene_name "SUPT20H";class_code "j";oId "Spleen_00106187";is.last "FALSE";is.first "FALSE";is.singleExon "FALSE"
chr13	transdecoder	CDS	37024035	37024193	.	-	2	transcript_id "DNTX_00068688";transcript_type "protein_coding";transcript_biotype "protein_coding";gene_id "XLOC_008234";gene_name "SUPT20H";class_code "j";oId "Spleen_00106187";is.last "FALSE";is.first "FALSE";is.singleExon "FALSE"
chr13	transdecoder	CDS	37024340	37024442	.	-	0	transcript_id "DNTX_00068688";transcript_type "protein_coding";transcript_biotype "protein_coding";gene_id "XLOC_008234";gene_name "SUPT20H";class_code "j";oId "Spleen_00106187";is.last "FALSE";is.first "FALSE";is.singleExon "FALSE"
chr13	transdecoder	CDS	37025320	37025437	.	-	1	transcript_id "DNTX_00068688";transcript_type "protein_coding";transcript_biotype "protein_coding";gene_id "XLOC_008234";gene_name "SUPT20H";class_code "j";oId "Spleen_00106187";is.last "FALSE";is.first "FALSE";is.singleExon "FALSE"
chr13	transdecoder	CDS	37026204	37026236	.	-	1	transcript_id "DNTX_00068688";transcript_type "protein_coding";transcript_biotype "protein_coding";gene_id "XLOC_008234";gene_name "SUPT20H";class_code "j";oId "Spleen_00106187";is.last "FALSE";is.first "FALSE";is.singleExon "FALSE"
chr13	transdecoder	CDS	37026790	37026816	.	-	1	transcript_id "DNTX_00068688";transcript_type "protein_coding";transcript_biotype "protein_coding";gene_id "XLOC_008234";gene_name "SUPT20H";class_code "j";oId "Spleen_00106187";is.last "FALSE";is.first "FALSE";is.singleExon "FALSE"
chr13	transdecoder	CDS	37028148	37028305	.	-	0	transcript_id "DNTX_00068688";transcript_type "protein_coding";transcript_biotype "protein_coding";gene_id "XLOC_008234";gene_name "SUPT20H";class_code "j";oId "Spleen_00106187";is.last "FALSE";is.first "FALSE";is.singleExon "FALSE"
chr13	transdecoder	CDS	37029765	37029836	.	-	0	transcript_id "DNTX_00068688";transcript_type "protein_coding";transcript_biotype "protein_coding";gene_id "XLOC_008234";gene_name "SUPT20H";class_code "j";oId "Spleen_00106187";is.last "FALSE";is.first "FALSE";is.singleExon "FALSE"
chr13	transdecoder	CDS	37031567	37031623	.	-	0	transcript_id "DNTX_00068688";transcript_type "protein_coding";transcript_biotype "protein_coding";gene_id "XLOC_008234";gene_name "SUPT20H";class_code "j";oId "Spleen_00106187";is.last "FALSE";is.first "FALSE";is.singleExon "FALSE"
chr13	transdecoder	CDS	37031739	37031895	.	-	1	transcript_id "DNTX_00068688";transcript_type "protein_coding";transcript_biotype "protein_coding";gene_id "XLOC_008234";gene_name "SUPT20H";class_code "j";oId "Spleen_00106187";is.last "FALSE";is.first "FALSE";is.singleExon "FALSE"
chr13	transdecoder	CDS	37033449	37033588	.	-	0	transcript_id "DNTX_00068688";transcript_type "protein_coding";transcript_biotype "protein_coding";gene_id "XLOC_008234";gene_name "SUPT20H";class_code "j";oId "Spleen_00106187";is.last "FALSE";is.first "FALSE";is.singleExon "FALSE"
chr13	transdecoder	CDS	37040405	37040458	.	-	0	transcript_id "DNTX_00068688";transcript_type "protein_coding";transcript_biotype "protein_coding";gene_id "XLOC_008234";gene_name "SUPT20H";class_code "j";oId "Spleen_00106187";is.last "FALSE";is.first "FALSE";is.singleExon "FALSE"
chr13	transdecoder	CDS	37040576	37040692	.	-	0	transcript_id "DNTX_00068688";transcript_type "protein_coding";transcript_biotype "protein_coding";gene_id "XLOC_008234";gene_name "SUPT20H";class_code "j";oId "Spleen_00106187";is.last "FALSE";is.first "FALSE";is.singleExon "FALSE"
chr13	transdecoder	CDS	37044078	37044181	.	-	2	transcript_id "DNTX_00068688";transcript_type "protein_coding";transcript_biotype "protein_coding";gene_id "XLOC_008234";gene_name "SUPT20H";class_code "j";oId "Spleen_00106187";is.last "FALSE";is.first "FALSE";is.singleExon "FALSE"
chr13	transdecoder	CDS	37045247	37045373	.	-	0	transcript_id "DNTX_00068688";transcript_type "protein_coding";transcript_biotype "protein_coding";gene_id "XLOC_008234";gene_name "SUPT20H";class_code "j";oId "Spleen_00106187";is.last "FALSE";is.first "FALSE";is.singleExon "FALSE"
chr13	transdecoder	CDS	37047535	37047601	.	-	1	transcript_id "DNTX_00068688";transcript_type "protein_coding";transcript_biotype "protein_coding";gene_id "XLOC_008234";gene_name "SUPT20H";class_code "j";oId "Spleen_00106187";is.last "FALSE";is.first "FALSE";is.singleExon "FALSE"
chr13	transdecoder	CDS	37047878	37047936	.	-	0	transcript_id "DNTX_00068688";transcript_type "protein_coding";transcript_biotype "protein_coding";gene_id "XLOC_008234";gene_name "SUPT20H";class_code "j";oId "Spleen_00106187";is.last "FALSE";is.first "FALSE";is.singleExon "FALSE"
chr13	transdecoder	CDS	37048564	37048599	.	-	0	transcript_id "DNTX_00068688";transcript_type "protein_coding";transcript_biotype "protein_coding";gene_id "XLOC_008234";gene_name "SUPT20H";class_code "j";oId "Spleen_00106187";is.last "FALSE";is.first "FALSE";is.singleExon "FALSE"
chr13	transdecoder	CDS	37051488	37051490	.	-	0	transcript_id "DNTX_00068688";transcript_type "protein_coding";transcript_biotype "protein_coding";gene_id "XLOC_008234";gene_name "SUPT20H";class_code "j";oId "Spleen_00106187";is.last "FALSE";is.first "FALSE";is.singleExon "FALSE"
chr13	transdecoder	stop_codon	37023031	37023033	.	-	2	transcript_id "DNTX_00068688";transcript_type "protein_coding";transcript_biotype "protein_coding";gene_id "XLOC_008234";gene_name "SUPT20H";class_code "j";oId "Spleen_00106187";is.last "FALSE";is.first "FALSE";is.singleExon "FALSE"
chr13	transdecoder	three_prime_UTR	37009312	37009809	.	-	.	transcript_id "DNTX_00068688";transcript_type "protein_coding";transcript_biotype "protein_coding";gene_id "XLOC_008234";gene_name "SUPT20H";class_code "j";oId "Spleen_00106187";is.last "TRUE";is.first "FALSE";is.singleExon "FALSE"
chr13	transdecoder	three_prime_UTR	37012192	37012297	.	-	.	transcript_id "DNTX_00068688";transcript_type "protein_coding";transcript_biotype "protein_coding";gene_id "XLOC_008234";gene_name "SUPT20H";class_code "j";oId "Spleen_00106187";is.last "FALSE";is.first "FALSE";is.singleExon "FALSE"
chr13	transdecoder	three_prime_UTR	37017245	37017364	.	-	.	transcript_id "DNTX_00068688";transcript_type "protein_coding";transcript_biotype "protein_coding";gene_id "XLOC_008234";gene_name "SUPT20H";class_code "j";oId "Spleen_00106187";is.last "FALSE";is.first "FALSE";is.singleExon "FALSE"
chr13	transdecoder	three_prime_UTR	37019342	37019397	.	-	.	transcript_id "DNTX_00068688";transcript_type "protein_coding";transcript_biotype "protein_coding";gene_id "XLOC_008234";gene_name "SUPT20H";class_code "j";oId "Spleen_00106187";is.last "FALSE";is.first "FALSE";is.singleExon "FALSE"
chr13	transdecoder	three_prime_UTR	37021448	37021602	.	-	.	transcript_id "DNTX_00068688";transcript_type "protein_coding";transcript_biotype "protein_coding";gene_id "XLOC_008234";gene_name "SUPT20H";class_code "j";oId "Spleen_00106187";is.last "FALSE";is.first "FALSE";is.singleExon "FALSE"
chr13	transdecoder	three_prime_UTR	37022011	37023030	.	-	.	transcript_id "DNTX_00068688";transcript_type "protein_coding";transcript_biotype "protein_coding";gene_id "XLOC_008234";gene_name "SUPT20H";class_code "j";oId "Spleen_00106187";is.last "FALSE";is.first "FALSE";is.singleExon "FALSE"
chr13	transdecoder	transcript	37009312	37059629	.	-	.	transcript_id "DNTX_00065665";transcript_type "protein_coding";transcript_biotype "protein_coding";gene_id "XLOC_008234";gene_name "SUPT20H";class_code "j";oId "Pituitary_00117031";is.last "FALSE";is.first "FALSE";is.singleExon "FALSE"
chr13	transdecoder	exon	37009312	37009809	.	-	.	transcript_id "DNTX_00065665";transcript_type "protein_coding";transcript_biotype "protein_coding";exon_number "25";gene_id "XLOC_008234";gene_name "SUPT20H";class_code "j";oId "Pituitary_00117031";is.last "TRUE";is.first "FALSE";is.singleExon "FALSE"
chr13	transdecoder	exon	37012192	37012297	.	-	.	transcript_id "DNTX_00065665";transcript_type "protein_coding";transcript_biotype "protein_coding";exon_number "24";gene_id "XLOC_008234";gene_name "SUPT20H";class_code "j";oId "Pituitary_00117031";is.last "FALSE";is.first "FALSE";is.singleExon "FALSE"
chr13	transdecoder	exon	37017245	37017364	.	-	.	transcript_id "DNTX_00065665";transcript_type "protein_coding";transcript_biotype "protein_coding";exon_number "23";gene_id "XLOC_008234";gene_name "SUPT20H";class_code "j";oId "Pituitary_00117031";is.last "FALSE";is.first "FALSE";is.singleExon "FALSE"
chr13	transdecoder	exon	37019342	37019397	.	-	.	transcript_id "DNTX_00065665";transcript_type "protein_coding";transcript_biotype "protein_coding";exon_number "22";gene_id "XLOC_008234";gene_name "SUPT20H";class_code "j";oId "Pituitary_00117031";is.last "FALSE";is.first "FALSE";is.singleExon "FALSE"
chr13	transdecoder	exon	37021448	37021602	.	-	.	transcript_id "DNTX_00065665";transcript_type "protein_coding";transcript_biotype "protein_coding";exon_number "21";gene_id "XLOC_008234";gene_name "SUPT20H";class_code "j";oId "Pituitary_00117031";is.last "FALSE";is.first "FALSE";is.singleExon "FALSE"
chr13	transdecoder	exon	37022011	37023044	.	-	.	transcript_id "DNTX_00065665";transcript_type "protein_coding";transcript_biotype "protein_coding";exon_number "20";gene_id "XLOC_008234";gene_name "SUPT20H";class_code "j";oId "Pituitary_00117031";is.last "FALSE";is.first "FALSE";is.singleExon "FALSE"
chr13	transdecoder	exon	37024035	37024193	.	-	.	transcript_id "DNTX_00065665";transcript_type "protein_coding";transcript_biotype "protein_coding";exon_number "19";gene_id "XLOC_008234";gene_name "SUPT20H";class_code "j";oId "Pituitary_00117031";is.last "FALSE";is.first "FALSE";is.singleExon "FALSE"
chr13	transdecoder	exon	37024340	37024442	.	-	.	transcript_id "DNTX_00065665";transcript_type "protein_coding";transcript_biotype "protein_coding";exon_number "18";gene_id "XLOC_008234";gene_name "SUPT20H";class_code "j";oId "Pituitary_00117031";is.last "FALSE";is.first "FALSE";is.singleExon "FALSE"
chr13	transdecoder	exon	37025320	37025437	.	-	.	transcript_id "DNTX_00065665";transcript_type "protein_coding";transcript_biotype "protein_coding";exon_number "17";gene_id "XLOC_008234";gene_name "SUPT20H";class_code "j";oId "Pituitary_00117031";is.last "FALSE";is.first "FALSE";is.singleExon "FALSE"
chr13	transdecoder	exon	37026204	37026236	.	-	.	transcript_id "DNTX_00065665";transcript_type "protein_coding";transcript_biotype "protein_coding";exon_number "16";gene_id "XLOC_008234";gene_name "SUPT20H";class_code "j";oId "Pituitary_00117031";is.last "FALSE";is.first "FALSE";is.singleExon "FALSE"
chr13	transdecoder	exon	37026790	37026816	.	-	.	transcript_id "DNTX_00065665";transcript_type "protein_coding";transcript_biotype "protein_coding";exon_number "15";gene_id "XLOC_008234";gene_name "SUPT20H";class_code "j";oId "Pituitary_00117031";is.last "FALSE";is.first "FALSE";is.singleExon "FALSE"
chr13	transdecoder	exon	37028148	37028305	.	-	.	transcript_id "DNTX_00065665";transcript_type "protein_coding";transcript_biotype "protein_coding";exon_number "14";gene_id "XLOC_008234";gene_name "SUPT20H";class_code "j";oId "Pituitary_00117031";is.last "FALSE";is.first "FALSE";is.singleExon "FALSE"
chr13	transdecoder	exon	37029765	37029836	.	-	.	transcript_id "DNTX_00065665";transcript_type "protein_coding";transcript_biotype "protein_coding";exon_number "13";gene_id "XLOC_008234";gene_name "SUPT20H";class_code "j";oId "Pituitary_00117031";is.last "FALSE";is.first "FALSE";is.singleExon "FALSE"
chr13	transdecoder	exon	37031567	37031623	.	-	.	transcript_id "DNTX_00065665";transcript_type "protein_coding";transcript_biotype "protein_coding";exon_number "12";gene_id "XLOC_008234";gene_name "SUPT20H";class_code "j";oId "Pituitary_00117031";is.last "FALSE";is.first "FALSE";is.singleExon "FALSE"
chr13	transdecoder	exon	37031739	37031895	.	-	.	transcript_id "DNTX_00065665";transcript_type "protein_coding";transcript_biotype "protein_coding";exon_number "11";gene_id "XLOC_008234";gene_name "SUPT20H";class_code "j";oId "Pituitary_00117031";is.last "FALSE";is.first "FALSE";is.singleExon "FALSE"
chr13	transdecoder	exon	37033449	37033588	.	-	.	transcript_id "DNTX_00065665";transcript_type "protein_coding";transcript_biotype "protein_coding";exon_number "10";gene_id "XLOC_008234";gene_name "SUPT20H";class_code "j";oId "Pituitary_00117031";is.last "FALSE";is.first "FALSE";is.singleExon "FALSE"
chr13	transdecoder	exon	37040405	37040458	.	-	.	transcript_id "DNTX_00065665";transcript_type "protein_coding";transcript_biotype "protein_coding";exon_number "9";gene_id "XLOC_008234";gene_name "SUPT20H";class_code "j";oId "Pituitary_00117031";is.last "FALSE";is.first "FALSE";is.singleExon "FALSE"
chr13	transdecoder	exon	37040576	37040692	.	-	.	transcript_id "DNTX_00065665";transcript_type "protein_coding";transcript_biotype "protein_coding";exon_number "8";gene_id "XLOC_008234";gene_name "SUPT20H";class_code "j";oId "Pituitary_00117031";is.last "FALSE";is.first "FALSE";is.singleExon "FALSE"
chr13	transdecoder	exon	37044078	37044181	.	-	.	transcript_id "DNTX_00065665";transcript_type "protein_coding";transcript_biotype "protein_coding";exon_number "7";gene_id "XLOC_008234";gene_name "SUPT20H";class_code "j";oId "Pituitary_00117031";is.last "FALSE";is.first "FALSE";is.singleExon "FALSE"
chr13	transdecoder	exon	37045247	37045373	.	-	.	transcript_id "DNTX_00065665";transcript_type "protein_coding";transcript_biotype "protein_coding";exon_number "6";gene_id "XLOC_008234";gene_name "SUPT20H";class_code "j";oId "Pituitary_00117031";is.last "FALSE";is.first "FALSE";is.singleExon "FALSE"
chr13	transdecoder	exon	37047535	37047601	.	-	.	transcript_id "DNTX_00065665";transcript_type "protein_coding";transcript_biotype "protein_coding";exon_number "5";gene_id "XLOC_008234";gene_name "SUPT20H";class_code "j";oId "Pituitary_00117031";is.last "FALSE";is.first "FALSE";is.singleExon "FALSE"
chr13	transdecoder	exon	37047878	37047936	.	-	.	transcript_id "DNTX_00065665";transcript_type "protein_coding";transcript_biotype "protein_coding";exon_number "4";gene_id "XLOC_008234";gene_name "SUPT20H";class_code "j";oId "Pituitary_00117031";is.last "FALSE";is.first "FALSE";is.singleExon "FALSE"
chr13	transdecoder	exon	37048564	37048599	.	-	.	transcript_id "DNTX_00065665";transcript_type "protein_coding";transcript_biotype "protein_coding";exon_number "3";gene_id "XLOC_008234";gene_name "SUPT20H";class_code "j";oId "Pituitary_00117031";is.last "FALSE";is.first "FALSE";is.singleExon "FALSE"
chr13	transdecoder	exon	37051488	37051583	.	-	.	transcript_id "DNTX_00065665";transcript_type "protein_coding";transcript_biotype "protein_coding";exon_number "2";gene_id "XLOC_008234";gene_name "SUPT20H";class_code "j";oId "Pituitary_00117031";is.last "FALSE";is.first "FALSE";is.singleExon "FALSE"
chr13	transdecoder	exon	37059559	37059629	.	-	.	transcript_id "DNTX_00065665";transcript_type "protein_coding";transcript_biotype "protein_coding";exon_number "1";gene_id "XLOC_008234";gene_name "SUPT20H";class_code "j";oId "Pituitary_00117031";is.last "FALSE";is.first "TRUE";is.singleExon "FALSE"
chr13	transdecoder	five_prime_UTR	37051491	37051583	.	-	.	transcript_id "DNTX_00065665";transcript_type "protein_coding";transcript_biotype "protein_coding";gene_id "XLOC_008234";gene_name "SUPT20H";class_code "j";oId "Pituitary_00117031";is.last "FALSE";is.first "FALSE";is.singleExon "FALSE"
chr13	transdecoder	five_prime_UTR	37059559	37059629	.	-	.	transcript_id "DNTX_00065665";transcript_type "protein_coding";transcript_biotype "protein_coding";gene_id "XLOC_008234";gene_name "SUPT20H";class_code "j";oId "Pituitary_00117031";is.last "FALSE";is.first "TRUE";is.singleExon "FALSE"
chr13	transdecoder	start_codon	37051488	37051490	.	-	2	transcript_id "DNTX_00065665";transcript_type "protein_coding";transcript_biotype "protein_coding";gene_id "XLOC_008234";gene_name "SUPT20H";class_code "j";oId "Pituitary_00117031";is.last "FALSE";is.first "FALSE";is.singleExon "FALSE"
chr13	transdecoder	CDS	37023034	37023044	.	-	2	transcript_id "DNTX_00065665";transcript_type "protein_coding";transcript_biotype "protein_coding";gene_id "XLOC_008234";gene_name "SUPT20H";class_code "j";oId "Pituitary_00117031";is.last "FALSE";is.first "FALSE";is.singleExon "FALSE"
chr13	transdecoder	CDS	37024035	37024193	.	-	2	transcript_id "DNTX_00065665";transcript_type "protein_coding";transcript_biotype "protein_coding";gene_id "XLOC_008234";gene_name "SUPT20H";class_code "j";oId "Pituitary_00117031";is.last "FALSE";is.first "FALSE";is.singleExon "FALSE"
chr13	transdecoder	CDS	37024340	37024442	.	-	0	transcript_id "DNTX_00065665";transcript_type "protein_coding";transcript_biotype "protein_coding";gene_id "XLOC_008234";gene_name "SUPT20H";class_code "j";oId "Pituitary_00117031";is.last "FALSE";is.first "FALSE";is.singleExon "FALSE"
chr13	transdecoder	CDS	37025320	37025437	.	-	1	transcript_id "DNTX_00065665";transcript_type "protein_coding";transcript_biotype "protein_coding";gene_id "XLOC_008234";gene_name "SUPT20H";class_code "j";oId "Pituitary_00117031";is.last "FALSE";is.first "FALSE";is.singleExon "FALSE"
chr13	transdecoder	CDS	37026204	37026236	.	-	1	transcript_id "DNTX_00065665";transcript_type "protein_coding";transcript_biotype "protein_coding";gene_id "XLOC_008234";gene_name "SUPT20H";class_code "j";oId "Pituitary_00117031";is.last "FALSE";is.first "FALSE";is.singleExon "FALSE"
chr13	transdecoder	CDS	37026790	37026816	.	-	1	transcript_id "DNTX_00065665";transcript_type "protein_coding";transcript_biotype "protein_coding";gene_id "XLOC_008234";gene_name "SUPT20H";class_code "j";oId "Pituitary_00117031";is.last "FALSE";is.first "FALSE";is.singleExon "FALSE"
chr13	transdecoder	CDS	37028148	37028305	.	-	0	transcript_id "DNTX_00065665";transcript_type "protein_coding";transcript_biotype "protein_coding";gene_id "XLOC_008234";gene_name "SUPT20H";class_code "j";oId "Pituitary_00117031";is.last "FALSE";is.first "FALSE";is.singleExon "FALSE"
chr13	transdecoder	CDS	37029765	37029836	.	-	0	transcript_id "DNTX_00065665";transcript_type "protein_coding";transcript_biotype "protein_coding";gene_id "XLOC_008234";gene_name "SUPT20H";class_code "j";oId "Pituitary_00117031";is.last "FALSE";is.first "FALSE";is.singleExon "FALSE"
chr13	transdecoder	CDS	37031567	37031623	.	-	0	transcript_id "DNTX_00065665";transcript_type "protein_coding";transcript_biotype "protein_coding";gene_id "XLOC_008234";gene_name "SUPT20H";class_code "j";oId "Pituitary_00117031";is.last "FALSE";is.first "FALSE";is.singleExon "FALSE"
chr13	transdecoder	CDS	37031739	37031895	.	-	1	transcript_id "DNTX_00065665";transcript_type "protein_coding";transcript_biotype "protein_coding";gene_id "XLOC_008234";gene_name "SUPT20H";class_code "j";oId "Pituitary_00117031";is.last "FALSE";is.first "FALSE";is.singleExon "FALSE"
chr13	transdecoder	CDS	37033449	37033588	.	-	0	transcript_id "DNTX_00065665";transcript_type "protein_coding";transcript_biotype "protein_coding";gene_id "XLOC_008234";gene_name "SUPT20H";class_code "j";oId "Pituitary_00117031";is.last "FALSE";is.first "FALSE";is.singleExon "FALSE"
chr13	transdecoder	CDS	37040405	37040458	.	-	0	transcript_id "DNTX_00065665";transcript_type "protein_coding";transcript_biotype "protein_coding";gene_id "XLOC_008234";gene_name "SUPT20H";class_code "j";oId "Pituitary_00117031";is.last "FALSE";is.first "FALSE";is.singleExon "FALSE"
chr13	transdecoder	CDS	37040576	37040692	.	-	0	transcript_id "DNTX_00065665";transcript_type "protein_coding";transcript_biotype "protein_coding";gene_id "XLOC_008234";gene_name "SUPT20H";class_code "j";oId "Pituitary_00117031";is.last "FALSE";is.first "FALSE";is.singleExon "FALSE"
chr13	transdecoder	CDS	37044078	37044181	.	-	2	transcript_id "DNTX_00065665";transcript_type "protein_coding";transcript_biotype "protein_coding";gene_id "XLOC_008234";gene_name "SUPT20H";class_code "j";oId "Pituitary_00117031";is.last "FALSE";is.first "FALSE";is.singleExon "FALSE"
chr13	transdecoder	CDS	37045247	37045373	.	-	0	transcript_id "DNTX_00065665";transcript_type "protein_coding";transcript_biotype "protein_coding";gene_id "XLOC_008234";gene_name "SUPT20H";class_code "j";oId "Pituitary_00117031";is.last "FALSE";is.first "FALSE";is.singleExon "FALSE"
chr13	transdecoder	CDS	37047535	37047601	.	-	1	transcript_id "DNTX_00065665";transcript_type "protein_coding";transcript_biotype "protein_coding";gene_id "XLOC_008234";gene_name "SUPT20H";class_code "j";oId "Pituitary_00117031";is.last "FALSE";is.first "FALSE";is.singleExon "FALSE"
chr13	transdecoder	CDS	37047878	37047936	.	-	0	transcript_id "DNTX_00065665";transcript_type "protein_coding";transcript_biotype "protein_coding";gene_id "XLOC_008234";gene_name "SUPT20H";class_code "j";oId "Pituitary_00117031";is.last "FALSE";is.first "FALSE";is.singleExon "FALSE"
chr13	transdecoder	CDS	37048564	37048599	.	-	0	transcript_id "DNTX_00065665";transcript_type "protein_coding";transcript_biotype "protein_coding";gene_id "XLOC_008234";gene_name "SUPT20H";class_code "j";oId "Pituitary_00117031";is.last "FALSE";is.first "FALSE";is.singleExon "FALSE"
chr13	transdecoder	CDS	37051488	37051490	.	-	0	transcript_id "DNTX_00065665";transcript_type "protein_coding";transcript_biotype "protein_coding";gene_id "XLOC_008234";gene_name "SUPT20H";class_code "j";oId "Pituitary_00117031";is.last "FALSE";is.first "FALSE";is.singleExon "FALSE"
chr13	transdecoder	stop_codon	37023031	37023033	.	-	2	transcript_id "DNTX_00065665";transcript_type "protein_coding";transcript_biotype "protein_coding";gene_id "XLOC_008234";gene_name "SUPT20H";class_code "j";oId "Pituitary_00117031";is.last "FALSE";is.first "FALSE";is.singleExon "FALSE"
chr13	transdecoder	three_prime_UTR	37009312	37009809	.	-	.	transcript_id "DNTX_00065665";transcript_type "protein_coding";transcript_biotype "protein_coding";gene_id "XLOC_008234";gene_name "SUPT20H";class_code "j";oId "Pituitary_00117031";is.last "TRUE";is.first "FALSE";is.singleExon "FALSE"
chr13	transdecoder	three_prime_UTR	37012192	37012297	.	-	.	transcript_id "DNTX_00065665";transcript_type "protein_coding";transcript_biotype "protein_coding";gene_id "XLOC_008234";gene_name "SUPT20H";class_code "j";oId "Pituitary_00117031";is.last "FALSE";is.first "FALSE";is.singleExon "FALSE"
chr13	transdecoder	three_prime_UTR	37017245	37017364	.	-	.	transcript_id "DNTX_00065665";transcript_type "protein_coding";transcript_biotype "protein_coding";gene_id "XLOC_008234";gene_name "SUPT20H";class_code "j";oId "Pituitary_00117031";is.last "FALSE";is.first "FALSE";is.singleExon "FALSE"
chr13	transdecoder	three_prime_UTR	37019342	37019397	.	-	.	transcript_id "DNTX_00065665";transcript_type "protein_coding";transcript_biotype "protein_coding";gene_id "XLOC_008234";gene_name "SUPT20H";class_code "j";oId "Pituitary_00117031";is.last "FALSE";is.first "FALSE";is.singleExon "FALSE"
chr13	transdecoder	three_prime_UTR	37021448	37021602	.	-	.	transcript_id "DNTX_00065665";transcript_type "protein_coding";transcript_biotype "protein_coding";gene_id "XLOC_008234";gene_name "SUPT20H";class_code "j";oId "Pituitary_00117031";is.last "FALSE";is.first "FALSE";is.singleExon "FALSE"
chr13	transdecoder	three_prime_UTR	37022011	37023030	.	-	.	transcript_id "DNTX_00065665";transcript_type "protein_coding";transcript_biotype "protein_coding";gene_id "XLOC_008234";gene_name "SUPT20H";class_code "j";oId "Pituitary_00117031";is.last "FALSE";is.first "FALSE";is.singleExon "FALSE"
chr13	transdecoder	transcript	37009312	37059639	.	-	.	transcript_id "DNTX_00066679";transcript_type "protein_coding";transcript_biotype "protein_coding";gene_id "XLOC_008234";gene_name "SUPT20H";class_code "j";oId "Pituitary_00119185";is.last "FALSE";is.first "FALSE";is.singleExon "FALSE"
chr13	transdecoder	exon	37009312	37009809	.	-	.	transcript_id "DNTX_00066679";transcript_type "protein_coding";transcript_biotype "protein_coding";exon_number "24";gene_id "XLOC_008234";gene_name "SUPT20H";class_code "j";oId "Pituitary_00119185";is.last "TRUE";is.first "FALSE";is.singleExon "FALSE"
chr13	transdecoder	exon	37012192	37012297	.	-	.	transcript_id "DNTX_00066679";transcript_type "protein_coding";transcript_biotype "protein_coding";exon_number "23";gene_id "XLOC_008234";gene_name "SUPT20H";class_code "j";oId "Pituitary_00119185";is.last "FALSE";is.first "FALSE";is.singleExon "FALSE"
chr13	transdecoder	exon	37017245	37017364	.	-	.	transcript_id "DNTX_00066679";transcript_type "protein_coding";transcript_biotype "protein_coding";exon_number "22";gene_id "XLOC_008234";gene_name "SUPT20H";class_code "j";oId "Pituitary_00119185";is.last "FALSE";is.first "FALSE";is.singleExon "FALSE"
chr13	transdecoder	exon	37019342	37019397	.	-	.	transcript_id "DNTX_00066679";transcript_type "protein_coding";transcript_biotype "protein_coding";exon_number "21";gene_id "XLOC_008234";gene_name "SUPT20H";class_code "j";oId "Pituitary_00119185";is.last "FALSE";is.first "FALSE";is.singleExon "FALSE"
chr13	transdecoder	exon	37021448	37021602	.	-	.	transcript_id "DNTX_00066679";transcript_type "protein_coding";transcript_biotype "protein_coding";exon_number "20";gene_id "XLOC_008234";gene_name "SUPT20H";class_code "j";oId "Pituitary_00119185";is.last "FALSE";is.first "FALSE";is.singleExon "FALSE"
chr13	transdecoder	exon	37022011	37023044	.	-	.	transcript_id "DNTX_00066679";transcript_type "protein_coding";transcript_biotype "protein_coding";exon_number "19";gene_id "XLOC_008234";gene_name "SUPT20H";class_code "j";oId "Pituitary_00119185";is.last "FALSE";is.first "FALSE";is.singleExon "FALSE"
chr13	transdecoder	exon	37024035	37024193	.	-	.	transcript_id "DNTX_00066679";transcript_type "protein_coding";transcript_biotype "protein_coding";exon_number "18";gene_id "XLOC_008234";gene_name "SUPT20H";class_code "j";oId "Pituitary_00119185";is.last "FALSE";is.first "FALSE";is.singleExon "FALSE"
chr13	transdecoder	exon	37024340	37024442	.	-	.	transcript_id "DNTX_00066679";transcript_type "protein_coding";transcript_biotype "protein_coding";exon_number "17";gene_id "XLOC_008234";gene_name "SUPT20H";class_code "j";oId "Pituitary_00119185";is.last "FALSE";is.first "FALSE";is.singleExon "FALSE"
chr13	transdecoder	exon	37025320	37025437	.	-	.	transcript_id "DNTX_00066679";transcript_type "protein_coding";transcript_biotype "protein_coding";exon_number "16";gene_id "XLOC_008234";gene_name "SUPT20H";class_code "j";oId "Pituitary_00119185";is.last "FALSE";is.first "FALSE";is.singleExon "FALSE"
chr13	transdecoder	exon	37026204	37026236	.	-	.	transcript_id "DNTX_00066679";transcript_type "protein_coding";transcript_biotype "protein_coding";exon_number "15";gene_id "XLOC_008234";gene_name "SUPT20H";class_code "j";oId "Pituitary_00119185";is.last "FALSE";is.first "FALSE";is.singleExon "FALSE"
chr13	transdecoder	exon	37026790	37026816	.	-	.	transcript_id "DNTX_00066679";transcript_type "protein_coding";transcript_biotype "protein_coding";exon_number "14";gene_id "XLOC_008234";gene_name "SUPT20H";class_code "j";oId "Pituitary_00119185";is.last "FALSE";is.first "FALSE";is.singleExon "FALSE"
chr13	transdecoder	exon	37028148	37028305	.	-	.	transcript_id "DNTX_00066679";transcript_type "protein_coding";transcript_biotype "protein_coding";exon_number "13";gene_id "XLOC_008234";gene_name "SUPT20H";class_code "j";oId "Pituitary_00119185";is.last "FALSE";is.first "FALSE";is.singleExon "FALSE"
chr13	transdecoder	exon	37029765	37029836	.	-	.	transcript_id "DNTX_00066679";transcript_type "protein_coding";transcript_biotype "protein_coding";exon_number "12";gene_id "XLOC_008234";gene_name "SUPT20H";class_code "j";oId "Pituitary_00119185";is.last "FALSE";is.first "FALSE";is.singleExon "FALSE"
chr13	transdecoder	exon	37031567	37031623	.	-	.	transcript_id "DNTX_00066679";transcript_type "protein_coding";transcript_biotype "protein_coding";exon_number "11";gene_id "XLOC_008234";gene_name "SUPT20H";class_code "j";oId "Pituitary_00119185";is.last "FALSE";is.first "FALSE";is.singleExon "FALSE"
chr13	transdecoder	exon	37031739	37031895	.	-	.	transcript_id "DNTX_00066679";transcript_type "protein_coding";transcript_biotype "protein_coding";exon_number "10";gene_id "XLOC_008234";gene_name "SUPT20H";class_code "j";oId "Pituitary_00119185";is.last "FALSE";is.first "FALSE";is.singleExon "FALSE"
chr13	transdecoder	exon	37033449	37033588	.	-	.	transcript_id "DNTX_00066679";transcript_type "protein_coding";transcript_biotype "protein_coding";exon_number "9";gene_id "XLOC_008234";gene_name "SUPT20H";class_code "j";oId "Pituitary_00119185";is.last "FALSE";is.first "FALSE";is.singleExon "FALSE"
chr13	transdecoder	exon	37040405	37040458	.	-	.	transcript_id "DNTX_00066679";transcript_type "protein_coding";transcript_biotype "protein_coding";exon_number "8";gene_id "XLOC_008234";gene_name "SUPT20H";class_code "j";oId "Pituitary_00119185";is.last "FALSE";is.first "FALSE";is.singleExon "FALSE"
chr13	transdecoder	exon	37040576	37040692	.	-	.	transcript_id "DNTX_00066679";transcript_type "protein_coding";transcript_biotype "protein_coding";exon_number "7";gene_id "XLOC_008234";gene_name "SUPT20H";class_code "j";oId "Pituitary_00119185";is.last "FALSE";is.first "FALSE";is.singleExon "FALSE"
chr13	transdecoder	exon	37044078	37044181	.	-	.	transcript_id "DNTX_00066679";transcript_type "protein_coding";transcript_biotype "protein_coding";exon_number "6";gene_id "XLOC_008234";gene_name "SUPT20H";class_code "j";oId "Pituitary_00119185";is.last "FALSE";is.first "FALSE";is.singleExon "FALSE"
chr13	transdecoder	exon	37045247	37045373	.	-	.	transcript_id "DNTX_00066679";transcript_type "protein_coding";transcript_biotype "protein_coding";exon_number "5";gene_id "XLOC_008234";gene_name "SUPT20H";class_code "j";oId "Pituitary_00119185";is.last "FALSE";is.first "FALSE";is.singleExon "FALSE"
chr13	transdecoder	exon	37047535	37047601	.	-	.	transcript_id "DNTX_00066679";transcript_type "protein_coding";transcript_biotype "protein_coding";exon_number "4";gene_id "XLOC_008234";gene_name "SUPT20H";class_code "j";oId "Pituitary_00119185";is.last "FALSE";is.first "FALSE";is.singleExon "FALSE"
chr13	transdecoder	exon	37047878	37047936	.	-	.	transcript_id "DNTX_00066679";transcript_type "protein_coding";transcript_biotype "protein_coding";exon_number "3";gene_id "XLOC_008234";gene_name "SUPT20H";class_code "j";oId "Pituitary_00119185";is.last "FALSE";is.first "FALSE";is.singleExon "FALSE"
chr13	transdecoder	exon	37051488	37051583	.	-	.	transcript_id "DNTX_00066679";transcript_type "protein_coding";transcript_biotype "protein_coding";exon_number "2";gene_id "XLOC_008234";gene_name "SUPT20H";class_code "j";oId "Pituitary_00119185";is.last "FALSE";is.first "FALSE";is.singleExon "FALSE"
chr13	transdecoder	exon	37059559	37059639	.	-	.	transcript_id "DNTX_00066679";transcript_type "protein_coding";transcript_biotype "protein_coding";exon_number "1";gene_id "XLOC_008234";gene_name "SUPT20H";class_code "j";oId "Pituitary_00119185";is.last "FALSE";is.first "TRUE";is.singleExon "FALSE"
chr13	transdecoder	five_prime_UTR	37051491	37051583	.	-	.	transcript_id "DNTX_00066679";transcript_type "protein_coding";transcript_biotype "protein_coding";gene_id "XLOC_008234";gene_name "SUPT20H";class_code "j";oId "Pituitary_00119185";is.last "FALSE";is.first "FALSE";is.singleExon "FALSE"
chr13	transdecoder	five_prime_UTR	37059559	37059639	.	-	.	transcript_id "DNTX_00066679";transcript_type "protein_coding";transcript_biotype "protein_coding";gene_id "XLOC_008234";gene_name "SUPT20H";class_code "j";oId "Pituitary_00119185";is.last "FALSE";is.first "TRUE";is.singleExon "FALSE"
chr13	transdecoder	start_codon	37051488	37051490	.	-	2	transcript_id "DNTX_00066679";transcript_type "protein_coding";transcript_biotype "protein_coding";gene_id "XLOC_008234";gene_name "SUPT20H";class_code "j";oId "Pituitary_00119185";is.last "FALSE";is.first "FALSE";is.singleExon "FALSE"
chr13	transdecoder	CDS	37023034	37023044	.	-	2	transcript_id "DNTX_00066679";transcript_type "protein_coding";transcript_biotype "protein_coding";gene_id "XLOC_008234";gene_name "SUPT20H";class_code "j";oId "Pituitary_00119185";is.last "FALSE";is.first "FALSE";is.singleExon "FALSE"
chr13	transdecoder	CDS	37024035	37024193	.	-	2	transcript_id "DNTX_00066679";transcript_type "protein_coding";transcript_biotype "protein_coding";gene_id "XLOC_008234";gene_name "SUPT20H";class_code "j";oId "Pituitary_00119185";is.last "FALSE";is.first "FALSE";is.singleExon "FALSE"
chr13	transdecoder	CDS	37024340	37024442	.	-	0	transcript_id "DNTX_00066679";transcript_type "protein_coding";transcript_biotype "protein_coding";gene_id "XLOC_008234";gene_name "SUPT20H";class_code "j";oId "Pituitary_00119185";is.last "FALSE";is.first "FALSE";is.singleExon "FALSE"
chr13	transdecoder	CDS	37025320	37025437	.	-	1	transcript_id "DNTX_00066679";transcript_type "protein_coding";transcript_biotype "protein_coding";gene_id "XLOC_008234";gene_name "SUPT20H";class_code "j";oId "Pituitary_00119185";is.last "FALSE";is.first "FALSE";is.singleExon "FALSE"
chr13	transdecoder	CDS	37026204	37026236	.	-	1	transcript_id "DNTX_00066679";transcript_type "protein_coding";transcript_biotype "protein_coding";gene_id "XLOC_008234";gene_name "SUPT20H";class_code "j";oId "Pituitary_00119185";is.last "FALSE";is.first "FALSE";is.singleExon "FALSE"
chr13	transdecoder	CDS	37026790	37026816	.	-	1	transcript_id "DNTX_00066679";transcript_type "protein_coding";transcript_biotype "protein_coding";gene_id "XLOC_008234";gene_name "SUPT20H";class_code "j";oId "Pituitary_00119185";is.last "FALSE";is.first "FALSE";is.singleExon "FALSE"
chr13	transdecoder	CDS	37028148	37028305	.	-	0	transcript_id "DNTX_00066679";transcript_type "protein_coding";transcript_biotype "protein_coding";gene_id "XLOC_008234";gene_name "SUPT20H";class_code "j";oId "Pituitary_00119185";is.last "FALSE";is.first "FALSE";is.singleExon "FALSE"
chr13	transdecoder	CDS	37029765	37029836	.	-	0	transcript_id "DNTX_00066679";transcript_type "protein_coding";transcript_biotype "protein_coding";gene_id "XLOC_008234";gene_name "SUPT20H";class_code "j";oId "Pituitary_00119185";is.last "FALSE";is.first "FALSE";is.singleExon "FALSE"
chr13	transdecoder	CDS	37031567	37031623	.	-	0	transcript_id "DNTX_00066679";transcript_type "protein_coding";transcript_biotype "protein_coding";gene_id "XLOC_008234";gene_name "SUPT20H";class_code "j";oId "Pituitary_00119185";is.last "FALSE";is.first "FALSE";is.singleExon "FALSE"
chr13	transdecoder	CDS	37031739	37031895	.	-	1	transcript_id "DNTX_00066679";transcript_type "protein_coding";transcript_biotype "protein_coding";gene_id "XLOC_008234";gene_name "SUPT20H";class_code "j";oId "Pituitary_00119185";is.last "FALSE";is.first "FALSE";is.singleExon "FALSE"
chr13	transdecoder	CDS	37033449	37033588	.	-	0	transcript_id "DNTX_00066679";transcript_type "protein_coding";transcript_biotype "protein_coding";gene_id "XLOC_008234";gene_name "SUPT20H";class_code "j";oId "Pituitary_00119185";is.last "FALSE";is.first "FALSE";is.singleExon "FALSE"
chr13	transdecoder	CDS	37040405	37040458	.	-	0	transcript_id "DNTX_00066679";transcript_type "protein_coding";transcript_biotype "protein_coding";gene_id "XLOC_008234";gene_name "SUPT20H";class_code "j";oId "Pituitary_00119185";is.last "FALSE";is.first "FALSE";is.singleExon "FALSE"
chr13	transdecoder	CDS	37040576	37040692	.	-	0	transcript_id "DNTX_00066679";transcript_type "protein_coding";transcript_biotype "protein_coding";gene_id "XLOC_008234";gene_name "SUPT20H";class_code "j";oId "Pituitary_00119185";is.last "FALSE";is.first "FALSE";is.singleExon "FALSE"
chr13	transdecoder	CDS	37044078	37044181	.	-	2	transcript_id "DNTX_00066679";transcript_type "protein_coding";transcript_biotype "protein_coding";gene_id "XLOC_008234";gene_name "SUPT20H";class_code "j";oId "Pituitary_00119185";is.last "FALSE";is.first "FALSE";is.singleExon "FALSE"
chr13	transdecoder	CDS	37045247	37045373	.	-	0	transcript_id "DNTX_00066679";transcript_type "protein_coding";transcript_biotype "protein_coding";gene_id "XLOC_008234";gene_name "SUPT20H";class_code "j";oId "Pituitary_00119185";is.last "FALSE";is.first "FALSE";is.singleExon "FALSE"
chr13	transdecoder	CDS	37047535	37047601	.	-	1	transcript_id "DNTX_00066679";transcript_type "protein_coding";transcript_biotype "protein_coding";gene_id "XLOC_008234";gene_name "SUPT20H";class_code "j";oId "Pituitary_00119185";is.last "FALSE";is.first "FALSE";is.singleExon "FALSE"
chr13	transdecoder	CDS	37047878	37047936	.	-	0	transcript_id "DNTX_00066679";transcript_type "protein_coding";transcript_biotype "protein_coding";gene_id "XLOC_008234";gene_name "SUPT20H";class_code "j";oId "Pituitary_00119185";is.last "FALSE";is.first "FALSE";is.singleExon "FALSE"
chr13	transdecoder	CDS	37051488	37051490	.	-	0	transcript_id "DNTX_00066679";transcript_type "protein_coding";transcript_biotype "protein_coding";gene_id "XLOC_008234";gene_name "SUPT20H";class_code "j";oId "Pituitary_00119185";is.last "FALSE";is.first "FALSE";is.singleExon "FALSE"
chr13	transdecoder	stop_codon	37023031	37023033	.	-	2	transcript_id "DNTX_00066679";transcript_type "protein_coding";transcript_biotype "protein_coding";gene_id "XLOC_008234";gene_name "SUPT20H";class_code "j";oId "Pituitary_00119185";is.last "FALSE";is.first "FALSE";is.singleExon "FALSE"
chr13	transdecoder	three_prime_UTR	37009312	37009809	.	-	.	transcript_id "DNTX_00066679";transcript_type "protein_coding";transcript_biotype "protein_coding";gene_id "XLOC_008234";gene_name "SUPT20H";class_code "j";oId "Pituitary_00119185";is.last "TRUE";is.first "FALSE";is.singleExon "FALSE"
chr13	transdecoder	three_prime_UTR	37012192	37012297	.	-	.	transcript_id "DNTX_00066679";transcript_type "protein_coding";transcript_biotype "protein_coding";gene_id "XLOC_008234";gene_name "SUPT20H";class_code "j";oId "Pituitary_00119185";is.last "FALSE";is.first "FALSE";is.singleExon "FALSE"
chr13	transdecoder	three_prime_UTR	37017245	37017364	.	-	.	transcript_id "DNTX_00066679";transcript_type "protein_coding";transcript_biotype "protein_coding";gene_id "XLOC_008234";gene_name "SUPT20H";class_code "j";oId "Pituitary_00119185";is.last "FALSE";is.first "FALSE";is.singleExon "FALSE"
chr13	transdecoder	three_prime_UTR	37019342	37019397	.	-	.	transcript_id "DNTX_00066679";transcript_type "protein_coding";transcript_biotype "protein_coding";gene_id "XLOC_008234";gene_name "SUPT20H";class_code "j";oId "Pituitary_00119185";is.last "FALSE";is.first "FALSE";is.singleExon "FALSE"
chr13	transdecoder	three_prime_UTR	37021448	37021602	.	-	.	transcript_id "DNTX_00066679";transcript_type "protein_coding";transcript_biotype "protein_coding";gene_id "XLOC_008234";gene_name "SUPT20H";class_code "j";oId "Pituitary_00119185";is.last "FALSE";is.first "FALSE";is.singleExon "FALSE"
chr13	transdecoder	three_prime_UTR	37022011	37023030	.	-	.	transcript_id "DNTX_00066679";transcript_type "protein_coding";transcript_biotype "protein_coding";gene_id "XLOC_008234";gene_name "SUPT20H";class_code "j";oId "Pituitary_00119185";is.last "FALSE";is.first "FALSE";is.singleExon "FALSE"
chr13	transdecoder	transcript	37009312	37059649	.	-	.	transcript_id "DNTX_00067090";transcript_type "protein_coding";transcript_biotype "protein_coding";gene_id "XLOC_008234";gene_name "SUPT20H";class_code "j";oId "Cells-Transformedfibroblasts_00081287";is.last "FALSE";is.first "FALSE";is.singleExon "FALSE"
chr13	transdecoder	exon	37009312	37009809	.	-	.	transcript_id "DNTX_00067090";transcript_type "protein_coding";transcript_biotype "protein_coding";exon_number "26";gene_id "XLOC_008234";gene_name "SUPT20H";class_code "j";oId "Cells-Transformedfibroblasts_00081287";is.last "TRUE";is.first "FALSE";is.singleExon "FALSE"
chr13	transdecoder	exon	37010552	37010655	.	-	.	transcript_id "DNTX_00067090";transcript_type "protein_coding";transcript_biotype "protein_coding";exon_number "25";gene_id "XLOC_008234";gene_name "SUPT20H";class_code "j";oId "Cells-Transformedfibroblasts_00081287";is.last "FALSE";is.first "FALSE";is.singleExon "FALSE"
chr13	transdecoder	exon	37012192	37012297	.	-	.	transcript_id "DNTX_00067090";transcript_type "protein_coding";transcript_biotype "protein_coding";exon_number "24";gene_id "XLOC_008234";gene_name "SUPT20H";class_code "j";oId "Cells-Transformedfibroblasts_00081287";is.last "FALSE";is.first "FALSE";is.singleExon "FALSE"
chr13	transdecoder	exon	37017245	37017364	.	-	.	transcript_id "DNTX_00067090";transcript_type "protein_coding";transcript_biotype "protein_coding";exon_number "23";gene_id "XLOC_008234";gene_name "SUPT20H";class_code "j";oId "Cells-Transformedfibroblasts_00081287";is.last "FALSE";is.first "FALSE";is.singleExon "FALSE"
chr13	transdecoder	exon	37019342	37019397	.	-	.	transcript_id "DNTX_00067090";transcript_type "protein_coding";transcript_biotype "protein_coding";exon_number "22";gene_id "XLOC_008234";gene_name "SUPT20H";class_code "j";oId "Cells-Transformedfibroblasts_00081287";is.last "FALSE";is.first "FALSE";is.singleExon "FALSE"
chr13	transdecoder	exon	37021448	37021602	.	-	.	transcript_id "DNTX_00067090";transcript_type "protein_coding";transcript_biotype "protein_coding";exon_number "21";gene_id "XLOC_008234";gene_name "SUPT20H";class_code "j";oId "Cells-Transformedfibroblasts_00081287";is.last "FALSE";is.first "FALSE";is.singleExon "FALSE"
chr13	transdecoder	exon	37022011	37023044	.	-	.	transcript_id "DNTX_00067090";transcript_type "protein_coding";transcript_biotype "protein_coding";exon_number "20";gene_id "XLOC_008234";gene_name "SUPT20H";class_code "j";oId "Cells-Transformedfibroblasts_00081287";is.last "FALSE";is.first "FALSE";is.singleExon "FALSE"
chr13	transdecoder	exon	37024035	37024193	.	-	.	transcript_id "DNTX_00067090";transcript_type "protein_coding";transcript_biotype "protein_coding";exon_number "19";gene_id "XLOC_008234";gene_name "SUPT20H";class_code "j";oId "Cells-Transformedfibroblasts_00081287";is.last "FALSE";is.first "FALSE";is.singleExon "FALSE"
chr13	transdecoder	exon	37024340	37024442	.	-	.	transcript_id "DNTX_00067090";transcript_type "protein_coding";transcript_biotype "protein_coding";exon_number "18";gene_id "XLOC_008234";gene_name "SUPT20H";class_code "j";oId "Cells-Transformedfibroblasts_00081287";is.last "FALSE";is.first "FALSE";is.singleExon "FALSE"
chr13	transdecoder	exon	37025320	37025437	.	-	.	transcript_id "DNTX_00067090";transcript_type "protein_coding";transcript_biotype "protein_coding";exon_number "17";gene_id "XLOC_008234";gene_name "SUPT20H";class_code "j";oId "Cells-Transformedfibroblasts_00081287";is.last "FALSE";is.first "FALSE";is.singleExon "FALSE"
chr13	transdecoder	exon	37026204	37026236	.	-	.	transcript_id "DNTX_00067090";transcript_type "protein_coding";transcript_biotype "protein_coding";exon_number "16";gene_id "XLOC_008234";gene_name "SUPT20H";class_code "j";oId "Cells-Transformedfibroblasts_00081287";is.last "FALSE";is.first "FALSE";is.singleExon "FALSE"
chr13	transdecoder	exon	37026790	37026816	.	-	.	transcript_id "DNTX_00067090";transcript_type "protein_coding";transcript_biotype "protein_coding";exon_number "15";gene_id "XLOC_008234";gene_name "SUPT20H";class_code "j";oId "Cells-Transformedfibroblasts_00081287";is.last "FALSE";is.first "FALSE";is.singleExon "FALSE"
chr13	transdecoder	exon	37028148	37028305	.	-	.	transcript_id "DNTX_00067090";transcript_type "protein_coding";transcript_biotype "protein_coding";exon_number "14";gene_id "XLOC_008234";gene_name "SUPT20H";class_code "j";oId "Cells-Transformedfibroblasts_00081287";is.last "FALSE";is.first "FALSE";is.singleExon "FALSE"
chr13	transdecoder	exon	37029765	37029836	.	-	.	transcript_id "DNTX_00067090";transcript_type "protein_coding";transcript_biotype "protein_coding";exon_number "13";gene_id "XLOC_008234";gene_name "SUPT20H";class_code "j";oId "Cells-Transformedfibroblasts_00081287";is.last "FALSE";is.first "FALSE";is.singleExon "FALSE"
chr13	transdecoder	exon	37031567	37031623	.	-	.	transcript_id "DNTX_00067090";transcript_type "protein_coding";transcript_biotype "protein_coding";exon_number "12";gene_id "XLOC_008234";gene_name "SUPT20H";class_code "j";oId "Cells-Transformedfibroblasts_00081287";is.last "FALSE";is.first "FALSE";is.singleExon "FALSE"
chr13	transdecoder	exon	37031739	37031895	.	-	.	transcript_id "DNTX_00067090";transcript_type "protein_coding";transcript_biotype "protein_coding";exon_number "11";gene_id "XLOC_008234";gene_name "SUPT20H";class_code "j";oId "Cells-Transformedfibroblasts_00081287";is.last "FALSE";is.first "FALSE";is.singleExon "FALSE"
chr13	transdecoder	exon	37033449	37033588	.	-	.	transcript_id "DNTX_00067090";transcript_type "protein_coding";transcript_biotype "protein_coding";exon_number "10";gene_id "XLOC_008234";gene_name "SUPT20H";class_code "j";oId "Cells-Transformedfibroblasts_00081287";is.last "FALSE";is.first "FALSE";is.singleExon "FALSE"
chr13	transdecoder	exon	37040405	37040458	.	-	.	transcript_id "DNTX_00067090";transcript_type "protein_coding";transcript_biotype "protein_coding";exon_number "9";gene_id "XLOC_008234";gene_name "SUPT20H";class_code "j";oId "Cells-Transformedfibroblasts_00081287";is.last "FALSE";is.first "FALSE";is.singleExon "FALSE"
chr13	transdecoder	exon	37040576	37040692	.	-	.	transcript_id "DNTX_00067090";transcript_type "protein_coding";transcript_biotype "protein_coding";exon_number "8";gene_id "XLOC_008234";gene_name "SUPT20H";class_code "j";oId "Cells-Transformedfibroblasts_00081287";is.last "FALSE";is.first "FALSE";is.singleExon "FALSE"
chr13	transdecoder	exon	37044078	37044181	.	-	.	transcript_id "DNTX_00067090";transcript_type "protein_coding";transcript_biotype "protein_coding";exon_number "7";gene_id "XLOC_008234";gene_name "SUPT20H";class_code "j";oId "Cells-Transformedfibroblasts_00081287";is.last "FALSE";is.first "FALSE";is.singleExon "FALSE"
chr13	transdecoder	exon	37045247	37045373	.	-	.	transcript_id "DNTX_00067090";transcript_type "protein_coding";transcript_biotype "protein_coding";exon_number "6";gene_id "XLOC_008234";gene_name "SUPT20H";class_code "j";oId "Cells-Transformedfibroblasts_00081287";is.last "FALSE";is.first "FALSE";is.singleExon "FALSE"
chr13	transdecoder	exon	37047535	37047601	.	-	.	transcript_id "DNTX_00067090";transcript_type "protein_coding";transcript_biotype "protein_coding";exon_number "5";gene_id "XLOC_008234";gene_name "SUPT20H";class_code "j";oId "Cells-Transformedfibroblasts_00081287";is.last "FALSE";is.first "FALSE";is.singleExon "FALSE"
chr13	transdecoder	exon	37047878	37047936	.	-	.	transcript_id "DNTX_00067090";transcript_type "protein_coding";transcript_biotype "protein_coding";exon_number "4";gene_id "XLOC_008234";gene_name "SUPT20H";class_code "j";oId "Cells-Transformedfibroblasts_00081287";is.last "FALSE";is.first "FALSE";is.singleExon "FALSE"
chr13	transdecoder	exon	37048564	37048599	.	-	.	transcript_id "DNTX_00067090";transcript_type "protein_coding";transcript_biotype "protein_coding";exon_number "3";gene_id "XLOC_008234";gene_name "SUPT20H";class_code "j";oId "Cells-Transformedfibroblasts_00081287";is.last "FALSE";is.first "FALSE";is.singleExon "FALSE"
chr13	transdecoder	exon	37051488	37051583	.	-	.	transcript_id "DNTX_00067090";transcript_type "protein_coding";transcript_biotype "protein_coding";exon_number "2";gene_id "XLOC_008234";gene_name "SUPT20H";class_code "j";oId "Cells-Transformedfibroblasts_00081287";is.last "FALSE";is.first "FALSE";is.singleExon "FALSE"
chr13	transdecoder	exon	37059559	37059649	.	-	.	transcript_id "DNTX_00067090";transcript_type "protein_coding";transcript_biotype "protein_coding";exon_number "1";gene_id "XLOC_008234";gene_name "SUPT20H";class_code "j";oId "Cells-Transformedfibroblasts_00081287";is.last "FALSE";is.first "TRUE";is.singleExon "FALSE"
chr13	transdecoder	five_prime_UTR	37051491	37051583	.	-	.	transcript_id "DNTX_00067090";transcript_type "protein_coding";transcript_biotype "protein_coding";gene_id "XLOC_008234";gene_name "SUPT20H";class_code "j";oId "Cells-Transformedfibroblasts_00081287";is.last "FALSE";is.first "FALSE";is.singleExon "FALSE"
chr13	transdecoder	five_prime_UTR	37059559	37059649	.	-	.	transcript_id "DNTX_00067090";transcript_type "protein_coding";transcript_biotype "protein_coding";gene_id "XLOC_008234";gene_name "SUPT20H";class_code "j";oId "Cells-Transformedfibroblasts_00081287";is.last "FALSE";is.first "TRUE";is.singleExon "FALSE"
chr13	transdecoder	start_codon	37051488	37051490	.	-	2	transcript_id "DNTX_00067090";transcript_type "protein_coding";transcript_biotype "protein_coding";gene_id "XLOC_008234";gene_name "SUPT20H";class_code "j";oId "Cells-Transformedfibroblasts_00081287";is.last "FALSE";is.first "FALSE";is.singleExon "FALSE"
chr13	transdecoder	CDS	37023034	37023044	.	-	2	transcript_id "DNTX_00067090";transcript_type "protein_coding";transcript_biotype "protein_coding";gene_id "XLOC_008234";gene_name "SUPT20H";class_code "j";oId "Cells-Transformedfibroblasts_00081287";is.last "FALSE";is.first "FALSE";is.singleExon "FALSE"
chr13	transdecoder	CDS	37024035	37024193	.	-	2	transcript_id "DNTX_00067090";transcript_type "protein_coding";transcript_biotype "protein_coding";gene_id "XLOC_008234";gene_name "SUPT20H";class_code "j";oId "Cells-Transformedfibroblasts_00081287";is.last "FALSE";is.first "FALSE";is.singleExon "FALSE"
chr13	transdecoder	CDS	37024340	37024442	.	-	0	transcript_id "DNTX_00067090";transcript_type "protein_coding";transcript_biotype "protein_coding";gene_id "XLOC_008234";gene_name "SUPT20H";class_code "j";oId "Cells-Transformedfibroblasts_00081287";is.last "FALSE";is.first "FALSE";is.singleExon "FALSE"
chr13	transdecoder	CDS	37025320	37025437	.	-	1	transcript_id "DNTX_00067090";transcript_type "protein_coding";transcript_biotype "protein_coding";gene_id "XLOC_008234";gene_name "SUPT20H";class_code "j";oId "Cells-Transformedfibroblasts_00081287";is.last "FALSE";is.first "FALSE";is.singleExon "FALSE"
chr13	transdecoder	CDS	37026204	37026236	.	-	1	transcript_id "DNTX_00067090";transcript_type "protein_coding";transcript_biotype "protein_coding";gene_id "XLOC_008234";gene_name "SUPT20H";class_code "j";oId "Cells-Transformedfibroblasts_00081287";is.last "FALSE";is.first "FALSE";is.singleExon "FALSE"
chr13	transdecoder	CDS	37026790	37026816	.	-	1	transcript_id "DNTX_00067090";transcript_type "protein_coding";transcript_biotype "protein_coding";gene_id "XLOC_008234";gene_name "SUPT20H";class_code "j";oId "Cells-Transformedfibroblasts_00081287";is.last "FALSE";is.first "FALSE";is.singleExon "FALSE"
chr13	transdecoder	CDS	37028148	37028305	.	-	0	transcript_id "DNTX_00067090";transcript_type "protein_coding";transcript_biotype "protein_coding";gene_id "XLOC_008234";gene_name "SUPT20H";class_code "j";oId "Cells-Transformedfibroblasts_00081287";is.last "FALSE";is.first "FALSE";is.singleExon "FALSE"
chr13	transdecoder	CDS	37029765	37029836	.	-	0	transcript_id "DNTX_00067090";transcript_type "protein_coding";transcript_biotype "protein_coding";gene_id "XLOC_008234";gene_name "SUPT20H";class_code "j";oId "Cells-Transformedfibroblasts_00081287";is.last "FALSE";is.first "FALSE";is.singleExon "FALSE"
chr13	transdecoder	CDS	37031567	37031623	.	-	0	transcript_id "DNTX_00067090";transcript_type "protein_coding";transcript_biotype "protein_coding";gene_id "XLOC_008234";gene_name "SUPT20H";class_code "j";oId "Cells-Transformedfibroblasts_00081287";is.last "FALSE";is.first "FALSE";is.singleExon "FALSE"
chr13	transdecoder	CDS	37031739	37031895	.	-	1	transcript_id "DNTX_00067090";transcript_type "protein_coding";transcript_biotype "protein_coding";gene_id "XLOC_008234";gene_name "SUPT20H";class_code "j";oId "Cells-Transformedfibroblasts_00081287";is.last "FALSE";is.first "FALSE";is.singleExon "FALSE"
chr13	transdecoder	CDS	37033449	37033588	.	-	0	transcript_id "DNTX_00067090";transcript_type "protein_coding";transcript_biotype "protein_coding";gene_id "XLOC_008234";gene_name "SUPT20H";class_code "j";oId "Cells-Transformedfibroblasts_00081287";is.last "FALSE";is.first "FALSE";is.singleExon "FALSE"
chr13	transdecoder	CDS	37040405	37040458	.	-	0	transcript_id "DNTX_00067090";transcript_type "protein_coding";transcript_biotype "protein_coding";gene_id "XLOC_008234";gene_name "SUPT20H";class_code "j";oId "Cells-Transformedfibroblasts_00081287";is.last "FALSE";is.first "FALSE";is.singleExon "FALSE"
chr13	transdecoder	CDS	37040576	37040692	.	-	0	transcript_id "DNTX_00067090";transcript_type "protein_coding";transcript_biotype "protein_coding";gene_id "XLOC_008234";gene_name "SUPT20H";class_code "j";oId "Cells-Transformedfibroblasts_00081287";is.last "FALSE";is.first "FALSE";is.singleExon "FALSE"
chr13	transdecoder	CDS	37044078	37044181	.	-	2	transcript_id "DNTX_00067090";transcript_type "protein_coding";transcript_biotype "protein_coding";gene_id "XLOC_008234";gene_name "SUPT20H";class_code "j";oId "Cells-Transformedfibroblasts_00081287";is.last "FALSE";is.first "FALSE";is.singleExon "FALSE"
chr13	transdecoder	CDS	37045247	37045373	.	-	0	transcript_id "DNTX_00067090";transcript_type "protein_coding";transcript_biotype "protein_coding";gene_id "XLOC_008234";gene_name "SUPT20H";class_code "j";oId "Cells-Transformedfibroblasts_00081287";is.last "FALSE";is.first "FALSE";is.singleExon "FALSE"
chr13	transdecoder	CDS	37047535	37047601	.	-	1	transcript_id "DNTX_00067090";transcript_type "protein_coding";transcript_biotype "protein_coding";gene_id "XLOC_008234";gene_name "SUPT20H";class_code "j";oId "Cells-Transformedfibroblasts_00081287";is.last "FALSE";is.first "FALSE";is.singleExon "FALSE"
chr13	transdecoder	CDS	37047878	37047936	.	-	0	transcript_id "DNTX_00067090";transcript_type "protein_coding";transcript_biotype "protein_coding";gene_id "XLOC_008234";gene_name "SUPT20H";class_code "j";oId "Cells-Transformedfibroblasts_00081287";is.last "FALSE";is.first "FALSE";is.singleExon "FALSE"
chr13	transdecoder	CDS	37048564	37048599	.	-	0	transcript_id "DNTX_00067090";transcript_type "protein_coding";transcript_biotype "protein_coding";gene_id "XLOC_008234";gene_name "SUPT20H";class_code "j";oId "Cells-Transformedfibroblasts_00081287";is.last "FALSE";is.first "FALSE";is.singleExon "FALSE"
chr13	transdecoder	CDS	37051488	37051490	.	-	0	transcript_id "DNTX_00067090";transcript_type "protein_coding";transcript_biotype "protein_coding";gene_id "XLOC_008234";gene_name "SUPT20H";class_code "j";oId "Cells-Transformedfibroblasts_00081287";is.last "FALSE";is.first "FALSE";is.singleExon "FALSE"
chr13	transdecoder	stop_codon	37023031	37023033	.	-	2	transcript_id "DNTX_00067090";transcript_type "protein_coding";transcript_biotype "protein_coding";gene_id "XLOC_008234";gene_name "SUPT20H";class_code "j";oId "Cells-Transformedfibroblasts_00081287";is.last "FALSE";is.first "FALSE";is.singleExon "FALSE"
chr13	transdecoder	three_prime_UTR	37009312	37009809	.	-	.	transcript_id "DNTX_00067090";transcript_type "protein_coding";transcript_biotype "protein_coding";gene_id "XLOC_008234";gene_name "SUPT20H";class_code "j";oId "Cells-Transformedfibroblasts_00081287";is.last "TRUE";is.first "FALSE";is.singleExon "FALSE"
chr13	transdecoder	three_prime_UTR	37010552	37010655	.	-	.	transcript_id "DNTX_00067090";transcript_type "protein_coding";transcript_biotype "protein_coding";gene_id "XLOC_008234";gene_name "SUPT20H";class_code "j";oId "Cells-Transformedfibroblasts_00081287";is.last "FALSE";is.first "FALSE";is.singleExon "FALSE"
chr13	transdecoder	three_prime_UTR	37012192	37012297	.	-	.	transcript_id "DNTX_00067090";transcript_type "protein_coding";transcript_biotype "protein_coding";gene_id "XLOC_008234";gene_name "SUPT20H";class_code "j";oId "Cells-Transformedfibroblasts_00081287";is.last "FALSE";is.first "FALSE";is.singleExon "FALSE"
chr13	transdecoder	three_prime_UTR	37017245	37017364	.	-	.	transcript_id "DNTX_00067090";transcript_type "protein_coding";transcript_biotype "protein_coding";gene_id "XLOC_008234";gene_name "SUPT20H";class_code "j";oId "Cells-Transformedfibroblasts_00081287";is.last "FALSE";is.first "FALSE";is.singleExon "FALSE"
chr13	transdecoder	three_prime_UTR	37019342	37019397	.	-	.	transcript_id "DNTX_00067090";transcript_type "protein_coding";transcript_biotype "protein_coding";gene_id "XLOC_008234";gene_name "SUPT20H";class_code "j";oId "Cells-Transformedfibroblasts_00081287";is.last "FALSE";is.first "FALSE";is.singleExon "FALSE"
chr13	transdecoder	three_prime_UTR	37021448	37021602	.	-	.	transcript_id "DNTX_00067090";transcript_type "protein_coding";transcript_biotype "protein_coding";gene_id "XLOC_008234";gene_name "SUPT20H";class_code "j";oId "Cells-Transformedfibroblasts_00081287";is.last "FALSE";is.first "FALSE";is.singleExon "FALSE"
chr13	transdecoder	three_prime_UTR	37022011	37023030	.	-	.	transcript_id "DNTX_00067090";transcript_type "protein_coding";transcript_biotype "protein_coding";gene_id "XLOC_008234";gene_name "SUPT20H";class_code "j";oId "Cells-Transformedfibroblasts_00081287";is.last "FALSE";is.first "FALSE";is.singleExon "FALSE"
chr13	transdecoder	transcript	37009312	37059673	.	-	.	transcript_id "DNTX_00067092";transcript_type "protein_coding";transcript_biotype "protein_coding";gene_id "XLOC_008234";gene_name "SUPT20H";class_code "j";oId "Brain-Substantianigra_00102559";is.last "FALSE";is.first "FALSE";is.singleExon "FALSE"
chr13	transdecoder	exon	37009312	37009809	.	-	.	transcript_id "DNTX_00067092";transcript_type "protein_coding";transcript_biotype "protein_coding";exon_number "25";gene_id "XLOC_008234";gene_name "SUPT20H";class_code "j";oId "Brain-Substantianigra_00102559";is.last "TRUE";is.first "FALSE";is.singleExon "FALSE"
chr13	transdecoder	exon	37010552	37010655	.	-	.	transcript_id "DNTX_00067092";transcript_type "protein_coding";transcript_biotype "protein_coding";exon_number "24";gene_id "XLOC_008234";gene_name "SUPT20H";class_code "j";oId "Brain-Substantianigra_00102559";is.last "FALSE";is.first "FALSE";is.singleExon "FALSE"
chr13	transdecoder	exon	37012192	37012297	.	-	.	transcript_id "DNTX_00067092";transcript_type "protein_coding";transcript_biotype "protein_coding";exon_number "23";gene_id "XLOC_008234";gene_name "SUPT20H";class_code "j";oId "Brain-Substantianigra_00102559";is.last "FALSE";is.first "FALSE";is.singleExon "FALSE"
chr13	transdecoder	exon	37017245	37017364	.	-	.	transcript_id "DNTX_00067092";transcript_type "protein_coding";transcript_biotype "protein_coding";exon_number "22";gene_id "XLOC_008234";gene_name "SUPT20H";class_code "j";oId "Brain-Substantianigra_00102559";is.last "FALSE";is.first "FALSE";is.singleExon "FALSE"
chr13	transdecoder	exon	37019342	37019397	.	-	.	transcript_id "DNTX_00067092";transcript_type "protein_coding";transcript_biotype "protein_coding";exon_number "21";gene_id "XLOC_008234";gene_name "SUPT20H";class_code "j";oId "Brain-Substantianigra_00102559";is.last "FALSE";is.first "FALSE";is.singleExon "FALSE"
chr13	transdecoder	exon	37021448	37021602	.	-	.	transcript_id "DNTX_00067092";transcript_type "protein_coding";transcript_biotype "protein_coding";exon_number "20";gene_id "XLOC_008234";gene_name "SUPT20H";class_code "j";oId "Brain-Substantianigra_00102559";is.last "FALSE";is.first "FALSE";is.singleExon "FALSE"
chr13	transdecoder	exon	37022011	37023044	.	-	.	transcript_id "DNTX_00067092";transcript_type "protein_coding";transcript_biotype "protein_coding";exon_number "19";gene_id "XLOC_008234";gene_name "SUPT20H";class_code "j";oId "Brain-Substantianigra_00102559";is.last "FALSE";is.first "FALSE";is.singleExon "FALSE"
chr13	transdecoder	exon	37024035	37024193	.	-	.	transcript_id "DNTX_00067092";transcript_type "protein_coding";transcript_biotype "protein_coding";exon_number "18";gene_id "XLOC_008234";gene_name "SUPT20H";class_code "j";oId "Brain-Substantianigra_00102559";is.last "FALSE";is.first "FALSE";is.singleExon "FALSE"
chr13	transdecoder	exon	37024340	37024442	.	-	.	transcript_id "DNTX_00067092";transcript_type "protein_coding";transcript_biotype "protein_coding";exon_number "17";gene_id "XLOC_008234";gene_name "SUPT20H";class_code "j";oId "Brain-Substantianigra_00102559";is.last "FALSE";is.first "FALSE";is.singleExon "FALSE"
chr13	transdecoder	exon	37025320	37025437	.	-	.	transcript_id "DNTX_00067092";transcript_type "protein_coding";transcript_biotype "protein_coding";exon_number "16";gene_id "XLOC_008234";gene_name "SUPT20H";class_code "j";oId "Brain-Substantianigra_00102559";is.last "FALSE";is.first "FALSE";is.singleExon "FALSE"
chr13	transdecoder	exon	37026204	37026236	.	-	.	transcript_id "DNTX_00067092";transcript_type "protein_coding";transcript_biotype "protein_coding";exon_number "15";gene_id "XLOC_008234";gene_name "SUPT20H";class_code "j";oId "Brain-Substantianigra_00102559";is.last "FALSE";is.first "FALSE";is.singleExon "FALSE"
chr13	transdecoder	exon	37026790	37026816	.	-	.	transcript_id "DNTX_00067092";transcript_type "protein_coding";transcript_biotype "protein_coding";exon_number "14";gene_id "XLOC_008234";gene_name "SUPT20H";class_code "j";oId "Brain-Substantianigra_00102559";is.last "FALSE";is.first "FALSE";is.singleExon "FALSE"
chr13	transdecoder	exon	37028148	37028305	.	-	.	transcript_id "DNTX_00067092";transcript_type "protein_coding";transcript_biotype "protein_coding";exon_number "13";gene_id "XLOC_008234";gene_name "SUPT20H";class_code "j";oId "Brain-Substantianigra_00102559";is.last "FALSE";is.first "FALSE";is.singleExon "FALSE"
chr13	transdecoder	exon	37029765	37029836	.	-	.	transcript_id "DNTX_00067092";transcript_type "protein_coding";transcript_biotype "protein_coding";exon_number "12";gene_id "XLOC_008234";gene_name "SUPT20H";class_code "j";oId "Brain-Substantianigra_00102559";is.last "FALSE";is.first "FALSE";is.singleExon "FALSE"
chr13	transdecoder	exon	37031567	37031623	.	-	.	transcript_id "DNTX_00067092";transcript_type "protein_coding";transcript_biotype "protein_coding";exon_number "11";gene_id "XLOC_008234";gene_name "SUPT20H";class_code "j";oId "Brain-Substantianigra_00102559";is.last "FALSE";is.first "FALSE";is.singleExon "FALSE"
chr13	transdecoder	exon	37031739	37031895	.	-	.	transcript_id "DNTX_00067092";transcript_type "protein_coding";transcript_biotype "protein_coding";exon_number "10";gene_id "XLOC_008234";gene_name "SUPT20H";class_code "j";oId "Brain-Substantianigra_00102559";is.last "FALSE";is.first "FALSE";is.singleExon "FALSE"
chr13	transdecoder	exon	37033449	37033588	.	-	.	transcript_id "DNTX_00067092";transcript_type "protein_coding";transcript_biotype "protein_coding";exon_number "9";gene_id "XLOC_008234";gene_name "SUPT20H";class_code "j";oId "Brain-Substantianigra_00102559";is.last "FALSE";is.first "FALSE";is.singleExon "FALSE"
chr13	transdecoder	exon	37040405	37040458	.	-	.	transcript_id "DNTX_00067092";transcript_type "protein_coding";transcript_biotype "protein_coding";exon_number "8";gene_id "XLOC_008234";gene_name "SUPT20H";class_code "j";oId "Brain-Substantianigra_00102559";is.last "FALSE";is.first "FALSE";is.singleExon "FALSE"
chr13	transdecoder	exon	37040576	37040692	.	-	.	transcript_id "DNTX_00067092";transcript_type "protein_coding";transcript_biotype "protein_coding";exon_number "7";gene_id "XLOC_008234";gene_name "SUPT20H";class_code "j";oId "Brain-Substantianigra_00102559";is.last "FALSE";is.first "FALSE";is.singleExon "FALSE"
chr13	transdecoder	exon	37044078	37044181	.	-	.	transcript_id "DNTX_00067092";transcript_type "protein_coding";transcript_biotype "protein_coding";exon_number "6";gene_id "XLOC_008234";gene_name "SUPT20H";class_code "j";oId "Brain-Substantianigra_00102559";is.last "FALSE";is.first "FALSE";is.singleExon "FALSE"
chr13	transdecoder	exon	37045247	37045373	.	-	.	transcript_id "DNTX_00067092";transcript_type "protein_coding";transcript_biotype "protein_coding";exon_number "5";gene_id "XLOC_008234";gene_name "SUPT20H";class_code "j";oId "Brain-Substantianigra_00102559";is.last "FALSE";is.first "FALSE";is.singleExon "FALSE"
chr13	transdecoder	exon	37047535	37047601	.	-	.	transcript_id "DNTX_00067092";transcript_type "protein_coding";transcript_biotype "protein_coding";exon_number "4";gene_id "XLOC_008234";gene_name "SUPT20H";class_code "j";oId "Brain-Substantianigra_00102559";is.last "FALSE";is.first "FALSE";is.singleExon "FALSE"
chr13	transdecoder	exon	37047878	37047936	.	-	.	transcript_id "DNTX_00067092";transcript_type "protein_coding";transcript_biotype "protein_coding";exon_number "3";gene_id "XLOC_008234";gene_name "SUPT20H";class_code "j";oId "Brain-Substantianigra_00102559";is.last "FALSE";is.first "FALSE";is.singleExon "FALSE"
chr13	transdecoder	exon	37051488	37051583	.	-	.	transcript_id "DNTX_00067092";transcript_type "protein_coding";transcript_biotype "protein_coding";exon_number "2";gene_id "XLOC_008234";gene_name "SUPT20H";class_code "j";oId "Brain-Substantianigra_00102559";is.last "FALSE";is.first "FALSE";is.singleExon "FALSE"
chr13	transdecoder	exon	37059559	37059673	.	-	.	transcript_id "DNTX_00067092";transcript_type "protein_coding";transcript_biotype "protein_coding";exon_number "1";gene_id "XLOC_008234";gene_name "SUPT20H";class_code "j";oId "Brain-Substantianigra_00102559";is.last "FALSE";novel_exon_id "nvl_exon54521";novel_exon_type "RI";is.first "TRUE";is.singleExon "FALSE"
chr13	transdecoder	five_prime_UTR	37051491	37051583	.	-	.	transcript_id "DNTX_00067092";transcript_type "protein_coding";transcript_biotype "protein_coding";gene_id "XLOC_008234";gene_name "SUPT20H";class_code "j";oId "Brain-Substantianigra_00102559";is.last "FALSE";is.first "FALSE";is.singleExon "FALSE"
chr13	transdecoder	five_prime_UTR	37059559	37059673	.	-	.	transcript_id "DNTX_00067092";transcript_type "protein_coding";transcript_biotype "protein_coding";gene_id "XLOC_008234";gene_name "SUPT20H";class_code "j";oId "Brain-Substantianigra_00102559";is.last "FALSE";novel_exon_id "nvl_exon54521";novel_exon_type "RI";is.first "TRUE";is.singleExon "FALSE"
chr13	transdecoder	start_codon	37051488	37051490	.	-	2	transcript_id "DNTX_00067092";transcript_type "protein_coding";transcript_biotype "protein_coding";gene_id "XLOC_008234";gene_name "SUPT20H";class_code "j";oId "Brain-Substantianigra_00102559";is.last "FALSE";is.first "FALSE";is.singleExon "FALSE"
chr13	transdecoder	CDS	37023034	37023044	.	-	2	transcript_id "DNTX_00067092";transcript_type "protein_coding";transcript_biotype "protein_coding";gene_id "XLOC_008234";gene_name "SUPT20H";class_code "j";oId "Brain-Substantianigra_00102559";is.last "FALSE";is.first "FALSE";is.singleExon "FALSE"
chr13	transdecoder	CDS	37024035	37024193	.	-	2	transcript_id "DNTX_00067092";transcript_type "protein_coding";transcript_biotype "protein_coding";gene_id "XLOC_008234";gene_name "SUPT20H";class_code "j";oId "Brain-Substantianigra_00102559";is.last "FALSE";is.first "FALSE";is.singleExon "FALSE"
chr13	transdecoder	CDS	37024340	37024442	.	-	0	transcript_id "DNTX_00067092";transcript_type "protein_coding";transcript_biotype "protein_coding";gene_id "XLOC_008234";gene_name "SUPT20H";class_code "j";oId "Brain-Substantianigra_00102559";is.last "FALSE";is.first "FALSE";is.singleExon "FALSE"
chr13	transdecoder	CDS	37025320	37025437	.	-	1	transcript_id "DNTX_00067092";transcript_type "protein_coding";transcript_biotype "protein_coding";gene_id "XLOC_008234";gene_name "SUPT20H";class_code "j";oId "Brain-Substantianigra_00102559";is.last "FALSE";is.first "FALSE";is.singleExon "FALSE"
chr13	transdecoder	CDS	37026204	37026236	.	-	1	transcript_id "DNTX_00067092";transcript_type "protein_coding";transcript_biotype "protein_coding";gene_id "XLOC_008234";gene_name "SUPT20H";class_code "j";oId "Brain-Substantianigra_00102559";is.last "FALSE";is.first "FALSE";is.singleExon "FALSE"
chr13	transdecoder	CDS	37026790	37026816	.	-	1	transcript_id "DNTX_00067092";transcript_type "protein_coding";transcript_biotype "protein_coding";gene_id "XLOC_008234";gene_name "SUPT20H";class_code "j";oId "Brain-Substantianigra_00102559";is.last "FALSE";is.first "FALSE";is.singleExon "FALSE"
chr13	transdecoder	CDS	37028148	37028305	.	-	0	transcript_id "DNTX_00067092";transcript_type "protein_coding";transcript_biotype "protein_coding";gene_id "XLOC_008234";gene_name "SUPT20H";class_code "j";oId "Brain-Substantianigra_00102559";is.last "FALSE";is.first "FALSE";is.singleExon "FALSE"
chr13	transdecoder	CDS	37029765	37029836	.	-	0	transcript_id "DNTX_00067092";transcript_type "protein_coding";transcript_biotype "protein_coding";gene_id "XLOC_008234";gene_name "SUPT20H";class_code "j";oId "Brain-Substantianigra_00102559";is.last "FALSE";is.first "FALSE";is.singleExon "FALSE"
chr13	transdecoder	CDS	37031567	37031623	.	-	0	transcript_id "DNTX_00067092";transcript_type "protein_coding";transcript_biotype "protein_coding";gene_id "XLOC_008234";gene_name "SUPT20H";class_code "j";oId "Brain-Substantianigra_00102559";is.last "FALSE";is.first "FALSE";is.singleExon "FALSE"
chr13	transdecoder	CDS	37031739	37031895	.	-	1	transcript_id "DNTX_00067092";transcript_type "protein_coding";transcript_biotype "protein_coding";gene_id "XLOC_008234";gene_name "SUPT20H";class_code "j";oId "Brain-Substantianigra_00102559";is.last "FALSE";is.first "FALSE";is.singleExon "FALSE"
chr13	transdecoder	CDS	37033449	37033588	.	-	0	transcript_id "DNTX_00067092";transcript_type "protein_coding";transcript_biotype "protein_coding";gene_id "XLOC_008234";gene_name "SUPT20H";class_code "j";oId "Brain-Substantianigra_00102559";is.last "FALSE";is.first "FALSE";is.singleExon "FALSE"
chr13	transdecoder	CDS	37040405	37040458	.	-	0	transcript_id "DNTX_00067092";transcript_type "protein_coding";transcript_biotype "protein_coding";gene_id "XLOC_008234";gene_name "SUPT20H";class_code "j";oId "Brain-Substantianigra_00102559";is.last "FALSE";is.first "FALSE";is.singleExon "FALSE"
chr13	transdecoder	CDS	37040576	37040692	.	-	0	transcript_id "DNTX_00067092";transcript_type "protein_coding";transcript_biotype "protein_coding";gene_id "XLOC_008234";gene_name "SUPT20H";class_code "j";oId "Brain-Substantianigra_00102559";is.last "FALSE";is.first "FALSE";is.singleExon "FALSE"
chr13	transdecoder	CDS	37044078	37044181	.	-	2	transcript_id "DNTX_00067092";transcript_type "protein_coding";transcript_biotype "protein_coding";gene_id "XLOC_008234";gene_name "SUPT20H";class_code "j";oId "Brain-Substantianigra_00102559";is.last "FALSE";is.first "FALSE";is.singleExon "FALSE"
chr13	transdecoder	CDS	37045247	37045373	.	-	0	transcript_id "DNTX_00067092";transcript_type "protein_coding";transcript_biotype "protein_coding";gene_id "XLOC_008234";gene_name "SUPT20H";class_code "j";oId "Brain-Substantianigra_00102559";is.last "FALSE";is.first "FALSE";is.singleExon "FALSE"
chr13	transdecoder	CDS	37047535	37047601	.	-	1	transcript_id "DNTX_00067092";transcript_type "protein_coding";transcript_biotype "protein_coding";gene_id "XLOC_008234";gene_name "SUPT20H";class_code "j";oId "Brain-Substantianigra_00102559";is.last "FALSE";is.first "FALSE";is.singleExon "FALSE"
chr13	transdecoder	CDS	37047878	37047936	.	-	0	transcript_id "DNTX_00067092";transcript_type "protein_coding";transcript_biotype "protein_coding";gene_id "XLOC_008234";gene_name "SUPT20H";class_code "j";oId "Brain-Substantianigra_00102559";is.last "FALSE";is.first "FALSE";is.singleExon "FALSE"
chr13	transdecoder	CDS	37051488	37051490	.	-	0	transcript_id "DNTX_00067092";transcript_type "protein_coding";transcript_biotype "protein_coding";gene_id "XLOC_008234";gene_name "SUPT20H";class_code "j";oId "Brain-Substantianigra_00102559";is.last "FALSE";is.first "FALSE";is.singleExon "FALSE"
chr13	transdecoder	stop_codon	37023031	37023033	.	-	2	transcript_id "DNTX_00067092";transcript_type "protein_coding";transcript_biotype "protein_coding";gene_id "XLOC_008234";gene_name "SUPT20H";class_code "j";oId "Brain-Substantianigra_00102559";is.last "FALSE";is.first "FALSE";is.singleExon "FALSE"
chr13	transdecoder	three_prime_UTR	37009312	37009809	.	-	.	transcript_id "DNTX_00067092";transcript_type "protein_coding";transcript_biotype "protein_coding";gene_id "XLOC_008234";gene_name "SUPT20H";class_code "j";oId "Brain-Substantianigra_00102559";is.last "TRUE";is.first "FALSE";is.singleExon "FALSE"
chr13	transdecoder	three_prime_UTR	37010552	37010655	.	-	.	transcript_id "DNTX_00067092";transcript_type "protein_coding";transcript_biotype "protein_coding";gene_id "XLOC_008234";gene_name "SUPT20H";class_code "j";oId "Brain-Substantianigra_00102559";is.last "FALSE";is.first "FALSE";is.singleExon "FALSE"
chr13	transdecoder	three_prime_UTR	37012192	37012297	.	-	.	transcript_id "DNTX_00067092";transcript_type "protein_coding";transcript_biotype "protein_coding";gene_id "XLOC_008234";gene_name "SUPT20H";class_code "j";oId "Brain-Substantianigra_00102559";is.last "FALSE";is.first "FALSE";is.singleExon "FALSE"
chr13	transdecoder	three_prime_UTR	37017245	37017364	.	-	.	transcript_id "DNTX_00067092";transcript_type "protein_coding";transcript_biotype "protein_coding";gene_id "XLOC_008234";gene_name "SUPT20H";class_code "j";oId "Brain-Substantianigra_00102559";is.last "FALSE";is.first "FALSE";is.singleExon "FALSE"
chr13	transdecoder	three_prime_UTR	37019342	37019397	.	-	.	transcript_id "DNTX_00067092";transcript_type "protein_coding";transcript_biotype "protein_coding";gene_id "XLOC_008234";gene_name "SUPT20H";class_code "j";oId "Brain-Substantianigra_00102559";is.last "FALSE";is.first "FALSE";is.singleExon "FALSE"
chr13	transdecoder	three_prime_UTR	37021448	37021602	.	-	.	transcript_id "DNTX_00067092";transcript_type "protein_coding";transcript_biotype "protein_coding";gene_id "XLOC_008234";gene_name "SUPT20H";class_code "j";oId "Brain-Substantianigra_00102559";is.last "FALSE";is.first "FALSE";is.singleExon "FALSE"
chr13	transdecoder	three_prime_UTR	37022011	37023030	.	-	.	transcript_id "DNTX_00067092";transcript_type "protein_coding";transcript_biotype "protein_coding";gene_id "XLOC_008234";gene_name "SUPT20H";class_code "j";oId "Brain-Substantianigra_00102559";is.last "FALSE";is.first "FALSE";is.singleExon "FALSE"
chr13	transdecoder	transcript	37009316	37059629	.	-	.	transcript_id "DNTX_00065663";transcript_type "protein_coding";transcript_biotype "protein_coding";gene_id "XLOC_008234";gene_name "SUPT20H";class_code "j";oId "RPE_Fetal.Tissue_00179627";is.last "FALSE";is.first "FALSE";is.singleExon "FALSE"
chr13	transdecoder	exon	37009316	37009809	.	-	.	transcript_id "DNTX_00065663";transcript_type "protein_coding";transcript_biotype "protein_coding";exon_number "25";gene_id "XLOC_008234";gene_name "SUPT20H";class_code "j";oId "RPE_Fetal.Tissue_00179627";is.last "TRUE";is.first "FALSE";is.singleExon "FALSE"
chr13	transdecoder	exon	37012192	37012297	.	-	.	transcript_id "DNTX_00065663";transcript_type "protein_coding";transcript_biotype "protein_coding";exon_number "24";gene_id "XLOC_008234";gene_name "SUPT20H";class_code "j";oId "RPE_Fetal.Tissue_00179627";is.last "FALSE";is.first "FALSE";is.singleExon "FALSE"
chr13	transdecoder	exon	37017245	37017364	.	-	.	transcript_id "DNTX_00065663";transcript_type "protein_coding";transcript_biotype "protein_coding";exon_number "23";gene_id "XLOC_008234";gene_name "SUPT20H";class_code "j";oId "RPE_Fetal.Tissue_00179627";is.last "FALSE";is.first "FALSE";is.singleExon "FALSE"
chr13	transdecoder	exon	37019342	37019397	.	-	.	transcript_id "DNTX_00065663";transcript_type "protein_coding";transcript_biotype "protein_coding";exon_number "22";gene_id "XLOC_008234";gene_name "SUPT20H";class_code "j";oId "RPE_Fetal.Tissue_00179627";is.last "FALSE";is.first "FALSE";is.singleExon "FALSE"
chr13	transdecoder	exon	37021448	37021602	.	-	.	transcript_id "DNTX_00065663";transcript_type "protein_coding";transcript_biotype "protein_coding";exon_number "21";gene_id "XLOC_008234";gene_name "SUPT20H";class_code "j";oId "RPE_Fetal.Tissue_00179627";is.last "FALSE";is.first "FALSE";is.singleExon "FALSE"
chr13	transdecoder	exon	37022011	37022080	.	-	.	transcript_id "DNTX_00065663";transcript_type "protein_coding";transcript_biotype "protein_coding";exon_number "20";gene_id "XLOC_008234";gene_name "SUPT20H";class_code "j";oId "RPE_Fetal.Tissue_00179627";is.last "FALSE";is.first "FALSE";is.singleExon "FALSE"
chr13	transdecoder	exon	37024035	37024193	.	-	.	transcript_id "DNTX_00065663";transcript_type "protein_coding";transcript_biotype "protein_coding";exon_number "19";gene_id "XLOC_008234";gene_name "SUPT20H";class_code "j";oId "RPE_Fetal.Tissue_00179627";is.last "FALSE";is.first "FALSE";is.singleExon "FALSE"
chr13	transdecoder	exon	37024340	37024442	.	-	.	transcript_id "DNTX_00065663";transcript_type "protein_coding";transcript_biotype "protein_coding";exon_number "18";gene_id "XLOC_008234";gene_name "SUPT20H";class_code "j";oId "RPE_Fetal.Tissue_00179627";is.last "FALSE";is.first "FALSE";is.singleExon "FALSE"
chr13	transdecoder	exon	37025320	37025437	.	-	.	transcript_id "DNTX_00065663";transcript_type "protein_coding";transcript_biotype "protein_coding";exon_number "17";gene_id "XLOC_008234";gene_name "SUPT20H";class_code "j";oId "RPE_Fetal.Tissue_00179627";is.last "FALSE";is.first "FALSE";is.singleExon "FALSE"
chr13	transdecoder	exon	37026204	37026236	.	-	.	transcript_id "DNTX_00065663";transcript_type "protein_coding";transcript_biotype "protein_coding";exon_number "16";gene_id "XLOC_008234";gene_name "SUPT20H";class_code "j";oId "RPE_Fetal.Tissue_00179627";is.last "FALSE";is.first "FALSE";is.singleExon "FALSE"
chr13	transdecoder	exon	37026790	37026816	.	-	.	transcript_id "DNTX_00065663";transcript_type "protein_coding";transcript_biotype "protein_coding";exon_number "15";gene_id "XLOC_008234";gene_name "SUPT20H";class_code "j";oId "RPE_Fetal.Tissue_00179627";is.last "FALSE";is.first "FALSE";is.singleExon "FALSE"
chr13	transdecoder	exon	37028148	37028305	.	-	.	transcript_id "DNTX_00065663";transcript_type "protein_coding";transcript_biotype "protein_coding";exon_number "14";gene_id "XLOC_008234";gene_name "SUPT20H";class_code "j";oId "RPE_Fetal.Tissue_00179627";is.last "FALSE";is.first "FALSE";is.singleExon "FALSE"
chr13	transdecoder	exon	37029765	37029836	.	-	.	transcript_id "DNTX_00065663";transcript_type "protein_coding";transcript_biotype "protein_coding";exon_number "13";gene_id "XLOC_008234";gene_name "SUPT20H";class_code "j";oId "RPE_Fetal.Tissue_00179627";is.last "FALSE";is.first "FALSE";is.singleExon "FALSE"
chr13	transdecoder	exon	37031567	37031623	.	-	.	transcript_id "DNTX_00065663";transcript_type "protein_coding";transcript_biotype "protein_coding";exon_number "12";gene_id "XLOC_008234";gene_name "SUPT20H";class_code "j";oId "RPE_Fetal.Tissue_00179627";is.last "FALSE";is.first "FALSE";is.singleExon "FALSE"
chr13	transdecoder	exon	37031739	37031895	.	-	.	transcript_id "DNTX_00065663";transcript_type "protein_coding";transcript_biotype "protein_coding";exon_number "11";gene_id "XLOC_008234";gene_name "SUPT20H";class_code "j";oId "RPE_Fetal.Tissue_00179627";is.last "FALSE";is.first "FALSE";is.singleExon "FALSE"
chr13	transdecoder	exon	37033449	37033588	.	-	.	transcript_id "DNTX_00065663";transcript_type "protein_coding";transcript_biotype "protein_coding";exon_number "10";gene_id "XLOC_008234";gene_name "SUPT20H";class_code "j";oId "RPE_Fetal.Tissue_00179627";is.last "FALSE";is.first "FALSE";is.singleExon "FALSE"
chr13	transdecoder	exon	37040405	37040458	.	-	.	transcript_id "DNTX_00065663";transcript_type "protein_coding";transcript_biotype "protein_coding";exon_number "9";gene_id "XLOC_008234";gene_name "SUPT20H";class_code "j";oId "RPE_Fetal.Tissue_00179627";is.last "FALSE";is.first "FALSE";is.singleExon "FALSE"
chr13	transdecoder	exon	37040576	37040692	.	-	.	transcript_id "DNTX_00065663";transcript_type "protein_coding";transcript_biotype "protein_coding";exon_number "8";gene_id "XLOC_008234";gene_name "SUPT20H";class_code "j";oId "RPE_Fetal.Tissue_00179627";is.last "FALSE";is.first "FALSE";is.singleExon "FALSE"
chr13	transdecoder	exon	37044078	37044181	.	-	.	transcript_id "DNTX_00065663";transcript_type "protein_coding";transcript_biotype "protein_coding";exon_number "7";gene_id "XLOC_008234";gene_name "SUPT20H";class_code "j";oId "RPE_Fetal.Tissue_00179627";is.last "FALSE";is.first "FALSE";is.singleExon "FALSE"
chr13	transdecoder	exon	37045247	37045373	.	-	.	transcript_id "DNTX_00065663";transcript_type "protein_coding";transcript_biotype "protein_coding";exon_number "6";gene_id "XLOC_008234";gene_name "SUPT20H";class_code "j";oId "RPE_Fetal.Tissue_00179627";is.last "FALSE";is.first "FALSE";is.singleExon "FALSE"
chr13	transdecoder	exon	37047535	37047601	.	-	.	transcript_id "DNTX_00065663";transcript_type "protein_coding";transcript_biotype "protein_coding";exon_number "5";gene_id "XLOC_008234";gene_name "SUPT20H";class_code "j";oId "RPE_Fetal.Tissue_00179627";is.last "FALSE";is.first "FALSE";is.singleExon "FALSE"
chr13	transdecoder	exon	37047878	37047936	.	-	.	transcript_id "DNTX_00065663";transcript_type "protein_coding";transcript_biotype "protein_coding";exon_number "4";gene_id "XLOC_008234";gene_name "SUPT20H";class_code "j";oId "RPE_Fetal.Tissue_00179627";is.last "FALSE";is.first "FALSE";is.singleExon "FALSE"
chr13	transdecoder	exon	37048564	37048599	.	-	.	transcript_id "DNTX_00065663";transcript_type "protein_coding";transcript_biotype "protein_coding";exon_number "3";gene_id "XLOC_008234";gene_name "SUPT20H";class_code "j";oId "RPE_Fetal.Tissue_00179627";is.last "FALSE";is.first "FALSE";is.singleExon "FALSE"
chr13	transdecoder	exon	37051488	37051583	.	-	.	transcript_id "DNTX_00065663";transcript_type "protein_coding";transcript_biotype "protein_coding";exon_number "2";gene_id "XLOC_008234";gene_name "SUPT20H";class_code "j";oId "RPE_Fetal.Tissue_00179627";is.last "FALSE";is.first "FALSE";is.singleExon "FALSE"
chr13	transdecoder	exon	37059559	37059629	.	-	.	transcript_id "DNTX_00065663";transcript_type "protein_coding";transcript_biotype "protein_coding";exon_number "1";gene_id "XLOC_008234";gene_name "SUPT20H";class_code "j";oId "RPE_Fetal.Tissue_00179627";is.last "FALSE";is.first "TRUE";is.singleExon "FALSE"
chr13	transdecoder	five_prime_UTR	37051491	37051583	.	-	.	transcript_id "DNTX_00065663";transcript_type "protein_coding";transcript_biotype "protein_coding";gene_id "XLOC_008234";gene_name "SUPT20H";class_code "j";oId "RPE_Fetal.Tissue_00179627";is.last "FALSE";is.first "FALSE";is.singleExon "FALSE"
chr13	transdecoder	five_prime_UTR	37059559	37059629	.	-	.	transcript_id "DNTX_00065663";transcript_type "protein_coding";transcript_biotype "protein_coding";gene_id "XLOC_008234";gene_name "SUPT20H";class_code "j";oId "RPE_Fetal.Tissue_00179627";is.last "FALSE";is.first "TRUE";is.singleExon "FALSE"
chr13	transdecoder	start_codon	37051488	37051490	.	-	2	transcript_id "DNTX_00065663";transcript_type "protein_coding";transcript_biotype "protein_coding";gene_id "XLOC_008234";gene_name "SUPT20H";class_code "j";oId "RPE_Fetal.Tissue_00179627";is.last "FALSE";is.first "FALSE";is.singleExon "FALSE"
chr13	transdecoder	CDS	37009712	37009809	.	-	2	transcript_id "DNTX_00065663";transcript_type "protein_coding";transcript_biotype "protein_coding";gene_id "XLOC_008234";gene_name "SUPT20H";class_code "j";oId "RPE_Fetal.Tissue_00179627";is.last "FALSE";is.first "FALSE";is.singleExon "FALSE"
chr13	transdecoder	CDS	37012192	37012297	.	-	0	transcript_id "DNTX_00065663";transcript_type "protein_coding";transcript_biotype "protein_coding";gene_id "XLOC_008234";gene_name "SUPT20H";class_code "j";oId "RPE_Fetal.Tissue_00179627";is.last "FALSE";is.first "FALSE";is.singleExon "FALSE"
chr13	transdecoder	CDS	37017245	37017364	.	-	0	transcript_id "DNTX_00065663";transcript_type "protein_coding";transcript_biotype "protein_coding";gene_id "XLOC_008234";gene_name "SUPT20H";class_code "j";oId "RPE_Fetal.Tissue_00179627";is.last "FALSE";is.first "FALSE";is.singleExon "FALSE"
chr13	transdecoder	CDS	37019342	37019397	.	-	2	transcript_id "DNTX_00065663";transcript_type "protein_coding";transcript_biotype "protein_coding";gene_id "XLOC_008234";gene_name "SUPT20H";class_code "j";oId "RPE_Fetal.Tissue_00179627";is.last "FALSE";is.first "FALSE";is.singleExon "FALSE"
chr13	transdecoder	CDS	37021448	37021602	.	-	1	transcript_id "DNTX_00065663";transcript_type "protein_coding";transcript_biotype "protein_coding";gene_id "XLOC_008234";gene_name "SUPT20H";class_code "j";oId "RPE_Fetal.Tissue_00179627";is.last "FALSE";is.first "FALSE";is.singleExon "FALSE"
chr13	transdecoder	CDS	37022011	37022080	.	-	2	transcript_id "DNTX_00065663";transcript_type "protein_coding";transcript_biotype "protein_coding";gene_id "XLOC_008234";gene_name "SUPT20H";class_code "j";oId "RPE_Fetal.Tissue_00179627";is.last "FALSE";is.first "FALSE";is.singleExon "FALSE"
chr13	transdecoder	CDS	37024035	37024193	.	-	2	transcript_id "DNTX_00065663";transcript_type "protein_coding";transcript_biotype "protein_coding";gene_id "XLOC_008234";gene_name "SUPT20H";class_code "j";oId "RPE_Fetal.Tissue_00179627";is.last "FALSE";is.first "FALSE";is.singleExon "FALSE"
chr13	transdecoder	CDS	37024340	37024442	.	-	0	transcript_id "DNTX_00065663";transcript_type "protein_coding";transcript_biotype "protein_coding";gene_id "XLOC_008234";gene_name "SUPT20H";class_code "j";oId "RPE_Fetal.Tissue_00179627";is.last "FALSE";is.first "FALSE";is.singleExon "FALSE"
chr13	transdecoder	CDS	37025320	37025437	.	-	1	transcript_id "DNTX_00065663";transcript_type "protein_coding";transcript_biotype "protein_coding";gene_id "XLOC_008234";gene_name "SUPT20H";class_code "j";oId "RPE_Fetal.Tissue_00179627";is.last "FALSE";is.first "FALSE";is.singleExon "FALSE"
chr13	transdecoder	CDS	37026204	37026236	.	-	1	transcript_id "DNTX_00065663";transcript_type "protein_coding";transcript_biotype "protein_coding";gene_id "XLOC_008234";gene_name "SUPT20H";class_code "j";oId "RPE_Fetal.Tissue_00179627";is.last "FALSE";is.first "FALSE";is.singleExon "FALSE"
chr13	transdecoder	CDS	37026790	37026816	.	-	1	transcript_id "DNTX_00065663";transcript_type "protein_coding";transcript_biotype "protein_coding";gene_id "XLOC_008234";gene_name "SUPT20H";class_code "j";oId "RPE_Fetal.Tissue_00179627";is.last "FALSE";is.first "FALSE";is.singleExon "FALSE"
chr13	transdecoder	CDS	37028148	37028305	.	-	0	transcript_id "DNTX_00065663";transcript_type "protein_coding";transcript_biotype "protein_coding";gene_id "XLOC_008234";gene_name "SUPT20H";class_code "j";oId "RPE_Fetal.Tissue_00179627";is.last "FALSE";is.first "FALSE";is.singleExon "FALSE"
chr13	transdecoder	CDS	37029765	37029836	.	-	0	transcript_id "DNTX_00065663";transcript_type "protein_coding";transcript_biotype "protein_coding";gene_id "XLOC_008234";gene_name "SUPT20H";class_code "j";oId "RPE_Fetal.Tissue_00179627";is.last "FALSE";is.first "FALSE";is.singleExon "FALSE"
chr13	transdecoder	CDS	37031567	37031623	.	-	0	transcript_id "DNTX_00065663";transcript_type "protein_coding";transcript_biotype "protein_coding";gene_id "XLOC_008234";gene_name "SUPT20H";class_code "j";oId "RPE_Fetal.Tissue_00179627";is.last "FALSE";is.first "FALSE";is.singleExon "FALSE"
chr13	transdecoder	CDS	37031739	37031895	.	-	1	transcript_id "DNTX_00065663";transcript_type "protein_coding";transcript_biotype "protein_coding";gene_id "XLOC_008234";gene_name "SUPT20H";class_code "j";oId "RPE_Fetal.Tissue_00179627";is.last "FALSE";is.first "FALSE";is.singleExon "FALSE"
chr13	transdecoder	CDS	37033449	37033588	.	-	0	transcript_id "DNTX_00065663";transcript_type "protein_coding";transcript_biotype "protein_coding";gene_id "XLOC_008234";gene_name "SUPT20H";class_code "j";oId "RPE_Fetal.Tissue_00179627";is.last "FALSE";is.first "FALSE";is.singleExon "FALSE"
chr13	transdecoder	CDS	37040405	37040458	.	-	0	transcript_id "DNTX_00065663";transcript_type "protein_coding";transcript_biotype "protein_coding";gene_id "XLOC_008234";gene_name "SUPT20H";class_code "j";oId "RPE_Fetal.Tissue_00179627";is.last "FALSE";is.first "FALSE";is.singleExon "FALSE"
chr13	transdecoder	CDS	37040576	37040692	.	-	0	transcript_id "DNTX_00065663";transcript_type "protein_coding";transcript_biotype "protein_coding";gene_id "XLOC_008234";gene_name "SUPT20H";class_code "j";oId "RPE_Fetal.Tissue_00179627";is.last "FALSE";is.first "FALSE";is.singleExon "FALSE"
chr13	transdecoder	CDS	37044078	37044181	.	-	2	transcript_id "DNTX_00065663";transcript_type "protein_coding";transcript_biotype "protein_coding";gene_id "XLOC_008234";gene_name "SUPT20H";class_code "j";oId "RPE_Fetal.Tissue_00179627";is.last "FALSE";is.first "FALSE";is.singleExon "FALSE"
chr13	transdecoder	CDS	37045247	37045373	.	-	0	transcript_id "DNTX_00065663";transcript_type "protein_coding";transcript_biotype "protein_coding";gene_id "XLOC_008234";gene_name "SUPT20H";class_code "j";oId "RPE_Fetal.Tissue_00179627";is.last "FALSE";is.first "FALSE";is.singleExon "FALSE"
chr13	transdecoder	CDS	37047535	37047601	.	-	1	transcript_id "DNTX_00065663";transcript_type "protein_coding";transcript_biotype "protein_coding";gene_id "XLOC_008234";gene_name "SUPT20H";class_code "j";oId "RPE_Fetal.Tissue_00179627";is.last "FALSE";is.first "FALSE";is.singleExon "FALSE"
chr13	transdecoder	CDS	37047878	37047936	.	-	0	transcript_id "DNTX_00065663";transcript_type "protein_coding";transcript_biotype "protein_coding";gene_id "XLOC_008234";gene_name "SUPT20H";class_code "j";oId "RPE_Fetal.Tissue_00179627";is.last "FALSE";is.first "FALSE";is.singleExon "FALSE"
chr13	transdecoder	CDS	37048564	37048599	.	-	0	transcript_id "DNTX_00065663";transcript_type "protein_coding";transcript_biotype "protein_coding";gene_id "XLOC_008234";gene_name "SUPT20H";class_code "j";oId "RPE_Fetal.Tissue_00179627";is.last "FALSE";is.first "FALSE";is.singleExon "FALSE"
chr13	transdecoder	CDS	37051488	37051490	.	-	0	transcript_id "DNTX_00065663";transcript_type "protein_coding";transcript_biotype "protein_coding";gene_id "XLOC_008234";gene_name "SUPT20H";class_code "j";oId "RPE_Fetal.Tissue_00179627";is.last "FALSE";is.first "FALSE";is.singleExon "FALSE"
chr13	transdecoder	stop_codon	37009709	37009711	.	-	2	transcript_id "DNTX_00065663";transcript_type "protein_coding";transcript_biotype "protein_coding";gene_id "XLOC_008234";gene_name "SUPT20H";class_code "j";oId "RPE_Fetal.Tissue_00179627";is.last "FALSE";is.first "FALSE";is.singleExon "FALSE"
chr13	transdecoder	three_prime_UTR	37009316	37009708	.	-	.	transcript_id "DNTX_00065663";transcript_type "protein_coding";transcript_biotype "protein_coding";gene_id "XLOC_008234";gene_name "SUPT20H";class_code "j";oId "RPE_Fetal.Tissue_00179627";is.last "FALSE";is.first "FALSE";is.singleExon "FALSE"
chr13	transdecoder	transcript	37009316	37059686	.	-	.	transcript_id "DNTX_00065977";transcript_type "protein_coding";transcript_biotype "protein_coding";gene_id "XLOC_008234";gene_name "SUPT20H";class_code "=";oId "ESC_Stem.Cell.Line_00098267";is.last "FALSE";is.first "FALSE";is.singleExon "FALSE"
chr13	transdecoder	exon	37009316	37009809	.	-	.	transcript_id "DNTX_00065977";transcript_type "protein_coding";transcript_biotype "protein_coding";exon_number "23";gene_id "XLOC_008234";gene_name "SUPT20H";class_code "=";oId "ESC_Stem.Cell.Line_00098267";is.last "TRUE";is.first "FALSE";is.singleExon "FALSE"
chr13	transdecoder	exon	37012192	37012297	.	-	.	transcript_id "DNTX_00065977";transcript_type "protein_coding";transcript_biotype "protein_coding";exon_number "22";gene_id "XLOC_008234";gene_name "SUPT20H";class_code "=";oId "ESC_Stem.Cell.Line_00098267";is.last "FALSE";is.first "FALSE";is.singleExon "FALSE"
chr13	transdecoder	exon	37017245	37017364	.	-	.	transcript_id "DNTX_00065977";transcript_type "protein_coding";transcript_biotype "protein_coding";exon_number "21";gene_id "XLOC_008234";gene_name "SUPT20H";class_code "=";oId "ESC_Stem.Cell.Line_00098267";is.last "FALSE";is.first "FALSE";is.singleExon "FALSE"
chr13	transdecoder	exon	37019342	37019397	.	-	.	transcript_id "DNTX_00065977";transcript_type "protein_coding";transcript_biotype "protein_coding";exon_number "20";gene_id "XLOC_008234";gene_name "SUPT20H";class_code "=";oId "ESC_Stem.Cell.Line_00098267";is.last "FALSE";is.first "FALSE";is.singleExon "FALSE"
chr13	transdecoder	exon	37021448	37021602	.	-	.	transcript_id "DNTX_00065977";transcript_type "protein_coding";transcript_biotype "protein_coding";exon_number "19";gene_id "XLOC_008234";gene_name "SUPT20H";class_code "=";oId "ESC_Stem.Cell.Line_00098267";is.last "FALSE";is.first "FALSE";is.singleExon "FALSE"
chr13	transdecoder	exon	37022011	37023044	.	-	.	transcript_id "DNTX_00065977";transcript_type "protein_coding";transcript_biotype "protein_coding";exon_number "18";gene_id "XLOC_008234";gene_name "SUPT20H";class_code "=";oId "ESC_Stem.Cell.Line_00098267";is.last "FALSE";is.first "FALSE";is.singleExon "FALSE"
chr13	transdecoder	exon	37024035	37024193	.	-	.	transcript_id "DNTX_00065977";transcript_type "protein_coding";transcript_biotype "protein_coding";exon_number "17";gene_id "XLOC_008234";gene_name "SUPT20H";class_code "=";oId "ESC_Stem.Cell.Line_00098267";is.last "FALSE";is.first "FALSE";is.singleExon "FALSE"
chr13	transdecoder	exon	37024340	37024442	.	-	.	transcript_id "DNTX_00065977";transcript_type "protein_coding";transcript_biotype "protein_coding";exon_number "16";gene_id "XLOC_008234";gene_name "SUPT20H";class_code "=";oId "ESC_Stem.Cell.Line_00098267";is.last "FALSE";is.first "FALSE";is.singleExon "FALSE"
chr13	transdecoder	exon	37025320	37025437	.	-	.	transcript_id "DNTX_00065977";transcript_type "protein_coding";transcript_biotype "protein_coding";exon_number "15";gene_id "XLOC_008234";gene_name "SUPT20H";class_code "=";oId "ESC_Stem.Cell.Line_00098267";is.last "FALSE";is.first "FALSE";is.singleExon "FALSE"
chr13	transdecoder	exon	37026204	37026236	.	-	.	transcript_id "DNTX_00065977";transcript_type "protein_coding";transcript_biotype "protein_coding";exon_number "14";gene_id "XLOC_008234";gene_name "SUPT20H";class_code "=";oId "ESC_Stem.Cell.Line_00098267";is.last "FALSE";is.first "FALSE";is.singleExon "FALSE"
chr13	transdecoder	exon	37026790	37026816	.	-	.	transcript_id "DNTX_00065977";transcript_type "protein_coding";transcript_biotype "protein_coding";exon_number "13";gene_id "XLOC_008234";gene_name "SUPT20H";class_code "=";oId "ESC_Stem.Cell.Line_00098267";is.last "FALSE";is.first "FALSE";is.singleExon "FALSE"
chr13	transdecoder	exon	37028148	37028305	.	-	.	transcript_id "DNTX_00065977";transcript_type "protein_coding";transcript_biotype "protein_coding";exon_number "12";gene_id "XLOC_008234";gene_name "SUPT20H";class_code "=";oId "ESC_Stem.Cell.Line_00098267";is.last "FALSE";is.first "FALSE";is.singleExon "FALSE"
chr13	transdecoder	exon	37031567	37031623	.	-	.	transcript_id "DNTX_00065977";transcript_type "protein_coding";transcript_biotype "protein_coding";exon_number "11";gene_id "XLOC_008234";gene_name "SUPT20H";class_code "=";oId "ESC_Stem.Cell.Line_00098267";is.last "FALSE";is.first "FALSE";is.singleExon "FALSE"
chr13	transdecoder	exon	37031739	37031895	.	-	.	transcript_id "DNTX_00065977";transcript_type "protein_coding";transcript_biotype "protein_coding";exon_number "10";gene_id "XLOC_008234";gene_name "SUPT20H";class_code "=";oId "ESC_Stem.Cell.Line_00098267";is.last "FALSE";is.first "FALSE";is.singleExon "FALSE"
chr13	transdecoder	exon	37033449	37033588	.	-	.	transcript_id "DNTX_00065977";transcript_type "protein_coding";transcript_biotype "protein_coding";exon_number "9";gene_id "XLOC_008234";gene_name "SUPT20H";class_code "=";oId "ESC_Stem.Cell.Line_00098267";is.last "FALSE";is.first "FALSE";is.singleExon "FALSE"
chr13	transdecoder	exon	37040405	37040458	.	-	.	transcript_id "DNTX_00065977";transcript_type "protein_coding";transcript_biotype "protein_coding";exon_number "8";gene_id "XLOC_008234";gene_name "SUPT20H";class_code "=";oId "ESC_Stem.Cell.Line_00098267";is.last "FALSE";is.first "FALSE";is.singleExon "FALSE"
chr13	transdecoder	exon	37040576	37040692	.	-	.	transcript_id "DNTX_00065977";transcript_type "protein_coding";transcript_biotype "protein_coding";exon_number "7";gene_id "XLOC_008234";gene_name "SUPT20H";class_code "=";oId "ESC_Stem.Cell.Line_00098267";is.last "FALSE";is.first "FALSE";is.singleExon "FALSE"
chr13	transdecoder	exon	37044078	37044181	.	-	.	transcript_id "DNTX_00065977";transcript_type "protein_coding";transcript_biotype "protein_coding";exon_number "6";gene_id "XLOC_008234";gene_name "SUPT20H";class_code "=";oId "ESC_Stem.Cell.Line_00098267";is.last "FALSE";is.first "FALSE";is.singleExon "FALSE"
chr13	transdecoder	exon	37045247	37045373	.	-	.	transcript_id "DNTX_00065977";transcript_type "protein_coding";transcript_biotype "protein_coding";exon_number "5";gene_id "XLOC_008234";gene_name "SUPT20H";class_code "=";oId "ESC_Stem.Cell.Line_00098267";is.last "FALSE";is.first "FALSE";is.singleExon "FALSE"
chr13	transdecoder	exon	37047535	37047601	.	-	.	transcript_id "DNTX_00065977";transcript_type "protein_coding";transcript_biotype "protein_coding";exon_number "4";gene_id "XLOC_008234";gene_name "SUPT20H";class_code "=";oId "ESC_Stem.Cell.Line_00098267";is.last "FALSE";is.first "FALSE";is.singleExon "FALSE"
chr13	transdecoder	exon	37047878	37047936	.	-	.	transcript_id "DNTX_00065977";transcript_type "protein_coding";transcript_biotype "protein_coding";exon_number "3";gene_id "XLOC_008234";gene_name "SUPT20H";class_code "=";oId "ESC_Stem.Cell.Line_00098267";is.last "FALSE";is.first "FALSE";is.singleExon "FALSE"
chr13	transdecoder	exon	37051488	37051583	.	-	.	transcript_id "DNTX_00065977";transcript_type "protein_coding";transcript_biotype "protein_coding";exon_number "2";gene_id "XLOC_008234";gene_name "SUPT20H";class_code "=";oId "ESC_Stem.Cell.Line_00098267";is.last "FALSE";is.first "FALSE";is.singleExon "FALSE"
chr13	transdecoder	exon	37059559	37059686	.	-	.	transcript_id "DNTX_00065977";transcript_type "protein_coding";transcript_biotype "protein_coding";exon_number "1";gene_id "XLOC_008234";gene_name "SUPT20H";class_code "=";oId "ESC_Stem.Cell.Line_00098267";is.last "FALSE";is.first "TRUE";is.singleExon "FALSE"
chr13	transdecoder	five_prime_UTR	37051491	37051583	.	-	.	transcript_id "DNTX_00065977";transcript_type "protein_coding";transcript_biotype "protein_coding";gene_id "XLOC_008234";gene_name "SUPT20H";class_code "=";oId "ESC_Stem.Cell.Line_00098267";is.last "FALSE";is.first "FALSE";is.singleExon "FALSE"
chr13	transdecoder	five_prime_UTR	37059559	37059686	.	-	.	transcript_id "DNTX_00065977";transcript_type "protein_coding";transcript_biotype "protein_coding";gene_id "XLOC_008234";gene_name "SUPT20H";class_code "=";oId "ESC_Stem.Cell.Line_00098267";is.last "FALSE";is.first "TRUE";is.singleExon "FALSE"
chr13	transdecoder	start_codon	37051488	37051490	.	-	2	transcript_id "DNTX_00065977";transcript_type "protein_coding";transcript_biotype "protein_coding";gene_id "XLOC_008234";gene_name "SUPT20H";class_code "=";oId "ESC_Stem.Cell.Line_00098267";is.last "FALSE";is.first "FALSE";is.singleExon "FALSE"
chr13	transdecoder	CDS	37023034	37023044	.	-	2	transcript_id "DNTX_00065977";transcript_type "protein_coding";transcript_biotype "protein_coding";gene_id "XLOC_008234";gene_name "SUPT20H";class_code "=";oId "ESC_Stem.Cell.Line_00098267";is.last "FALSE";is.first "FALSE";is.singleExon "FALSE"
chr13	transdecoder	CDS	37024035	37024193	.	-	2	transcript_id "DNTX_00065977";transcript_type "protein_coding";transcript_biotype "protein_coding";gene_id "XLOC_008234";gene_name "SUPT20H";class_code "=";oId "ESC_Stem.Cell.Line_00098267";is.last "FALSE";is.first "FALSE";is.singleExon "FALSE"
chr13	transdecoder	CDS	37024340	37024442	.	-	0	transcript_id "DNTX_00065977";transcript_type "protein_coding";transcript_biotype "protein_coding";gene_id "XLOC_008234";gene_name "SUPT20H";class_code "=";oId "ESC_Stem.Cell.Line_00098267";is.last "FALSE";is.first "FALSE";is.singleExon "FALSE"
chr13	transdecoder	CDS	37025320	37025437	.	-	1	transcript_id "DNTX_00065977";transcript_type "protein_coding";transcript_biotype "protein_coding";gene_id "XLOC_008234";gene_name "SUPT20H";class_code "=";oId "ESC_Stem.Cell.Line_00098267";is.last "FALSE";is.first "FALSE";is.singleExon "FALSE"
chr13	transdecoder	CDS	37026204	37026236	.	-	1	transcript_id "DNTX_00065977";transcript_type "protein_coding";transcript_biotype "protein_coding";gene_id "XLOC_008234";gene_name "SUPT20H";class_code "=";oId "ESC_Stem.Cell.Line_00098267";is.last "FALSE";is.first "FALSE";is.singleExon "FALSE"
chr13	transdecoder	CDS	37026790	37026816	.	-	1	transcript_id "DNTX_00065977";transcript_type "protein_coding";transcript_biotype "protein_coding";gene_id "XLOC_008234";gene_name "SUPT20H";class_code "=";oId "ESC_Stem.Cell.Line_00098267";is.last "FALSE";is.first "FALSE";is.singleExon "FALSE"
chr13	transdecoder	CDS	37028148	37028305	.	-	0	transcript_id "DNTX_00065977";transcript_type "protein_coding";transcript_biotype "protein_coding";gene_id "XLOC_008234";gene_name "SUPT20H";class_code "=";oId "ESC_Stem.Cell.Line_00098267";is.last "FALSE";is.first "FALSE";is.singleExon "FALSE"
chr13	transdecoder	CDS	37031567	37031623	.	-	0	transcript_id "DNTX_00065977";transcript_type "protein_coding";transcript_biotype "protein_coding";gene_id "XLOC_008234";gene_name "SUPT20H";class_code "=";oId "ESC_Stem.Cell.Line_00098267";is.last "FALSE";is.first "FALSE";is.singleExon "FALSE"
chr13	transdecoder	CDS	37031739	37031895	.	-	1	transcript_id "DNTX_00065977";transcript_type "protein_coding";transcript_biotype "protein_coding";gene_id "XLOC_008234";gene_name "SUPT20H";class_code "=";oId "ESC_Stem.Cell.Line_00098267";is.last "FALSE";is.first "FALSE";is.singleExon "FALSE"
chr13	transdecoder	CDS	37033449	37033588	.	-	0	transcript_id "DNTX_00065977";transcript_type "protein_coding";transcript_biotype "protein_coding";gene_id "XLOC_008234";gene_name "SUPT20H";class_code "=";oId "ESC_Stem.Cell.Line_00098267";is.last "FALSE";is.first "FALSE";is.singleExon "FALSE"
chr13	transdecoder	CDS	37040405	37040458	.	-	0	transcript_id "DNTX_00065977";transcript_type "protein_coding";transcript_biotype "protein_coding";gene_id "XLOC_008234";gene_name "SUPT20H";class_code "=";oId "ESC_Stem.Cell.Line_00098267";is.last "FALSE";is.first "FALSE";is.singleExon "FALSE"
chr13	transdecoder	CDS	37040576	37040692	.	-	0	transcript_id "DNTX_00065977";transcript_type "protein_coding";transcript_biotype "protein_coding";gene_id "XLOC_008234";gene_name "SUPT20H";class_code "=";oId "ESC_Stem.Cell.Line_00098267";is.last "FALSE";is.first "FALSE";is.singleExon "FALSE"
chr13	transdecoder	CDS	37044078	37044181	.	-	2	transcript_id "DNTX_00065977";transcript_type "protein_coding";transcript_biotype "protein_coding";gene_id "XLOC_008234";gene_name "SUPT20H";class_code "=";oId "ESC_Stem.Cell.Line_00098267";is.last "FALSE";is.first "FALSE";is.singleExon "FALSE"
chr13	transdecoder	CDS	37045247	37045373	.	-	0	transcript_id "DNTX_00065977";transcript_type "protein_coding";transcript_biotype "protein_coding";gene_id "XLOC_008234";gene_name "SUPT20H";class_code "=";oId "ESC_Stem.Cell.Line_00098267";is.last "FALSE";is.first "FALSE";is.singleExon "FALSE"
chr13	transdecoder	CDS	37047535	37047601	.	-	1	transcript_id "DNTX_00065977";transcript_type "protein_coding";transcript_biotype "protein_coding";gene_id "XLOC_008234";gene_name "SUPT20H";class_code "=";oId "ESC_Stem.Cell.Line_00098267";is.last "FALSE";is.first "FALSE";is.singleExon "FALSE"
chr13	transdecoder	CDS	37047878	37047936	.	-	0	transcript_id "DNTX_00065977";transcript_type "protein_coding";transcript_biotype "protein_coding";gene_id "XLOC_008234";gene_name "SUPT20H";class_code "=";oId "ESC_Stem.Cell.Line_00098267";is.last "FALSE";is.first "FALSE";is.singleExon "FALSE"
chr13	transdecoder	CDS	37051488	37051490	.	-	0	transcript_id "DNTX_00065977";transcript_type "protein_coding";transcript_biotype "protein_coding";gene_id "XLOC_008234";gene_name "SUPT20H";class_code "=";oId "ESC_Stem.Cell.Line_00098267";is.last "FALSE";is.first "FALSE";is.singleExon "FALSE"
chr13	transdecoder	stop_codon	37023031	37023033	.	-	2	transcript_id "DNTX_00065977";transcript_type "protein_coding";transcript_biotype "protein_coding";gene_id "XLOC_008234";gene_name "SUPT20H";class_code "=";oId "ESC_Stem.Cell.Line_00098267";is.last "FALSE";is.first "FALSE";is.singleExon "FALSE"
chr13	transdecoder	three_prime_UTR	37009316	37009809	.	-	.	transcript_id "DNTX_00065977";transcript_type "protein_coding";transcript_biotype "protein_coding";gene_id "XLOC_008234";gene_name "SUPT20H";class_code "=";oId "ESC_Stem.Cell.Line_00098267";is.last "TRUE";is.first "FALSE";is.singleExon "FALSE"
chr13	transdecoder	three_prime_UTR	37012192	37012297	.	-	.	transcript_id "DNTX_00065977";transcript_type "protein_coding";transcript_biotype "protein_coding";gene_id "XLOC_008234";gene_name "SUPT20H";class_code "=";oId "ESC_Stem.Cell.Line_00098267";is.last "FALSE";is.first "FALSE";is.singleExon "FALSE"
chr13	transdecoder	three_prime_UTR	37017245	37017364	.	-	.	transcript_id "DNTX_00065977";transcript_type "protein_coding";transcript_biotype "protein_coding";gene_id "XLOC_008234";gene_name "SUPT20H";class_code "=";oId "ESC_Stem.Cell.Line_00098267";is.last "FALSE";is.first "FALSE";is.singleExon "FALSE"
chr13	transdecoder	three_prime_UTR	37019342	37019397	.	-	.	transcript_id "DNTX_00065977";transcript_type "protein_coding";transcript_biotype "protein_coding";gene_id "XLOC_008234";gene_name "SUPT20H";class_code "=";oId "ESC_Stem.Cell.Line_00098267";is.last "FALSE";is.first "FALSE";is.singleExon "FALSE"
chr13	transdecoder	three_prime_UTR	37021448	37021602	.	-	.	transcript_id "DNTX_00065977";transcript_type "protein_coding";transcript_biotype "protein_coding";gene_id "XLOC_008234";gene_name "SUPT20H";class_code "=";oId "ESC_Stem.Cell.Line_00098267";is.last "FALSE";is.first "FALSE";is.singleExon "FALSE"
chr13	transdecoder	three_prime_UTR	37022011	37023030	.	-	.	transcript_id "DNTX_00065977";transcript_type "protein_coding";transcript_biotype "protein_coding";gene_id "XLOC_008234";gene_name "SUPT20H";class_code "=";oId "ESC_Stem.Cell.Line_00098267";is.last "FALSE";is.first "FALSE";is.singleExon "FALSE"
chr13	transdecoder	transcript	37009316	37059713	.	-	.	transcript_id "DNTX_00065220";transcript_type "protein_coding";transcript_biotype "protein_coding";gene_id "XLOC_008234";gene_name "SUPT20H";class_code "=";oId "Pancreas_00093816";is.last "FALSE";is.first "FALSE";is.singleExon "FALSE"
chr13	transdecoder	exon	37009316	37009809	.	-	.	transcript_id "DNTX_00065220";transcript_type "protein_coding";transcript_biotype "protein_coding";exon_number "25";gene_id "XLOC_008234";gene_name "SUPT20H";class_code "=";oId "Pancreas_00093816";is.last "TRUE";is.first "FALSE";is.singleExon "FALSE"
chr13	transdecoder	exon	37012192	37012297	.	-	.	transcript_id "DNTX_00065220";transcript_type "protein_coding";transcript_biotype "protein_coding";exon_number "24";gene_id "XLOC_008234";gene_name "SUPT20H";class_code "=";oId "Pancreas_00093816";is.last "FALSE";is.first "FALSE";is.singleExon "FALSE"
chr13	transdecoder	exon	37017245	37017364	.	-	.	transcript_id "DNTX_00065220";transcript_type "protein_coding";transcript_biotype "protein_coding";exon_number "23";gene_id "XLOC_008234";gene_name "SUPT20H";class_code "=";oId "Pancreas_00093816";is.last "FALSE";is.first "FALSE";is.singleExon "FALSE"
chr13	transdecoder	exon	37019342	37019397	.	-	.	transcript_id "DNTX_00065220";transcript_type "protein_coding";transcript_biotype "protein_coding";exon_number "22";gene_id "XLOC_008234";gene_name "SUPT20H";class_code "=";oId "Pancreas_00093816";is.last "FALSE";is.first "FALSE";is.singleExon "FALSE"
chr13	transdecoder	exon	37021448	37021602	.	-	.	transcript_id "DNTX_00065220";transcript_type "protein_coding";transcript_biotype "protein_coding";exon_number "21";gene_id "XLOC_008234";gene_name "SUPT20H";class_code "=";oId "Pancreas_00093816";is.last "FALSE";is.first "FALSE";is.singleExon "FALSE"
chr13	transdecoder	exon	37022011	37022080	.	-	.	transcript_id "DNTX_00065220";transcript_type "protein_coding";transcript_biotype "protein_coding";exon_number "20";gene_id "XLOC_008234";gene_name "SUPT20H";class_code "=";oId "Pancreas_00093816";is.last "FALSE";is.first "FALSE";is.singleExon "FALSE"
chr13	transdecoder	exon	37024035	37024193	.	-	.	transcript_id "DNTX_00065220";transcript_type "protein_coding";transcript_biotype "protein_coding";exon_number "19";gene_id "XLOC_008234";gene_name "SUPT20H";class_code "=";oId "Pancreas_00093816";is.last "FALSE";is.first "FALSE";is.singleExon "FALSE"
chr13	transdecoder	exon	37024340	37024442	.	-	.	transcript_id "DNTX_00065220";transcript_type "protein_coding";transcript_biotype "protein_coding";exon_number "18";gene_id "XLOC_008234";gene_name "SUPT20H";class_code "=";oId "Pancreas_00093816";is.last "FALSE";is.first "FALSE";is.singleExon "FALSE"
chr13	transdecoder	exon	37025320	37025437	.	-	.	transcript_id "DNTX_00065220";transcript_type "protein_coding";transcript_biotype "protein_coding";exon_number "17";gene_id "XLOC_008234";gene_name "SUPT20H";class_code "=";oId "Pancreas_00093816";is.last "FALSE";is.first "FALSE";is.singleExon "FALSE"
chr13	transdecoder	exon	37026204	37026236	.	-	.	transcript_id "DNTX_00065220";transcript_type "protein_coding";transcript_biotype "protein_coding";exon_number "16";gene_id "XLOC_008234";gene_name "SUPT20H";class_code "=";oId "Pancreas_00093816";is.last "FALSE";is.first "FALSE";is.singleExon "FALSE"
chr13	transdecoder	exon	37026790	37026816	.	-	.	transcript_id "DNTX_00065220";transcript_type "protein_coding";transcript_biotype "protein_coding";exon_number "15";gene_id "XLOC_008234";gene_name "SUPT20H";class_code "=";oId "Pancreas_00093816";is.last "FALSE";is.first "FALSE";is.singleExon "FALSE"
chr13	transdecoder	exon	37028148	37028305	.	-	.	transcript_id "DNTX_00065220";transcript_type "protein_coding";transcript_biotype "protein_coding";exon_number "14";gene_id "XLOC_008234";gene_name "SUPT20H";class_code "=";oId "Pancreas_00093816";is.last "FALSE";is.first "FALSE";is.singleExon "FALSE"
chr13	transdecoder	exon	37029765	37029836	.	-	.	transcript_id "DNTX_00065220";transcript_type "protein_coding";transcript_biotype "protein_coding";exon_number "13";gene_id "XLOC_008234";gene_name "SUPT20H";class_code "=";oId "Pancreas_00093816";is.last "FALSE";is.first "FALSE";is.singleExon "FALSE"
chr13	transdecoder	exon	37031567	37031623	.	-	.	transcript_id "DNTX_00065220";transcript_type "protein_coding";transcript_biotype "protein_coding";exon_number "12";gene_id "XLOC_008234";gene_name "SUPT20H";class_code "=";oId "Pancreas_00093816";is.last "FALSE";is.first "FALSE";is.singleExon "FALSE"
chr13	transdecoder	exon	37031739	37031895	.	-	.	transcript_id "DNTX_00065220";transcript_type "protein_coding";transcript_biotype "protein_coding";exon_number "11";gene_id "XLOC_008234";gene_name "SUPT20H";class_code "=";oId "Pancreas_00093816";is.last "FALSE";is.first "FALSE";is.singleExon "FALSE"
chr13	transdecoder	exon	37033449	37033588	.	-	.	transcript_id "DNTX_00065220";transcript_type "protein_coding";transcript_biotype "protein_coding";exon_number "10";gene_id "XLOC_008234";gene_name "SUPT20H";class_code "=";oId "Pancreas_00093816";is.last "FALSE";is.first "FALSE";is.singleExon "FALSE"
chr13	transdecoder	exon	37040405	37040458	.	-	.	transcript_id "DNTX_00065220";transcript_type "protein_coding";transcript_biotype "protein_coding";exon_number "9";gene_id "XLOC_008234";gene_name "SUPT20H";class_code "=";oId "Pancreas_00093816";is.last "FALSE";is.first "FALSE";is.singleExon "FALSE"
chr13	transdecoder	exon	37040576	37040692	.	-	.	transcript_id "DNTX_00065220";transcript_type "protein_coding";transcript_biotype "protein_coding";exon_number "8";gene_id "XLOC_008234";gene_name "SUPT20H";class_code "=";oId "Pancreas_00093816";is.last "FALSE";is.first "FALSE";is.singleExon "FALSE"
chr13	transdecoder	exon	37044078	37044181	.	-	.	transcript_id "DNTX_00065220";transcript_type "protein_coding";transcript_biotype "protein_coding";exon_number "7";gene_id "XLOC_008234";gene_name "SUPT20H";class_code "=";oId "Pancreas_00093816";is.last "FALSE";is.first "FALSE";is.singleExon "FALSE"
chr13	transdecoder	exon	37045247	37045376	.	-	.	transcript_id "DNTX_00065220";transcript_type "protein_coding";transcript_biotype "protein_coding";exon_number "6";gene_id "XLOC_008234";gene_name "SUPT20H";class_code "=";oId "Pancreas_00093816";is.last "FALSE";is.first "FALSE";is.singleExon "FALSE"
chr13	transdecoder	exon	37047535	37047601	.	-	.	transcript_id "DNTX_00065220";transcript_type "protein_coding";transcript_biotype "protein_coding";exon_number "5";gene_id "XLOC_008234";gene_name "SUPT20H";class_code "=";oId "Pancreas_00093816";is.last "FALSE";is.first "FALSE";is.singleExon "FALSE"
chr13	transdecoder	exon	37047878	37047936	.	-	.	transcript_id "DNTX_00065220";transcript_type "protein_coding";transcript_biotype "protein_coding";exon_number "4";gene_id "XLOC_008234";gene_name "SUPT20H";class_code "=";oId "Pancreas_00093816";is.last "FALSE";is.first "FALSE";is.singleExon "FALSE"
chr13	transdecoder	exon	37048564	37048599	.	-	.	transcript_id "DNTX_00065220";transcript_type "protein_coding";transcript_biotype "protein_coding";exon_number "3";gene_id "XLOC_008234";gene_name "SUPT20H";class_code "=";oId "Pancreas_00093816";is.last "FALSE";is.first "FALSE";is.singleExon "FALSE"
chr13	transdecoder	exon	37051488	37051583	.	-	.	transcript_id "DNTX_00065220";transcript_type "protein_coding";transcript_biotype "protein_coding";exon_number "2";gene_id "XLOC_008234";gene_name "SUPT20H";class_code "=";oId "Pancreas_00093816";is.last "FALSE";is.first "FALSE";is.singleExon "FALSE"
chr13	transdecoder	exon	37059559	37059713	.	-	.	transcript_id "DNTX_00065220";transcript_type "protein_coding";transcript_biotype "protein_coding";exon_number "1";gene_id "XLOC_008234";gene_name "SUPT20H";class_code "=";oId "Pancreas_00093816";is.last "FALSE";is.first "TRUE";is.singleExon "FALSE"
chr13	transdecoder	five_prime_UTR	37051491	37051583	.	-	.	transcript_id "DNTX_00065220";transcript_type "protein_coding";transcript_biotype "protein_coding";gene_id "XLOC_008234";gene_name "SUPT20H";class_code "=";oId "Pancreas_00093816";is.last "FALSE";is.first "FALSE";is.singleExon "FALSE"
chr13	transdecoder	five_prime_UTR	37059559	37059713	.	-	.	transcript_id "DNTX_00065220";transcript_type "protein_coding";transcript_biotype "protein_coding";gene_id "XLOC_008234";gene_name "SUPT20H";class_code "=";oId "Pancreas_00093816";is.last "FALSE";is.first "TRUE";is.singleExon "FALSE"
chr13	transdecoder	start_codon	37051488	37051490	.	-	2	transcript_id "DNTX_00065220";transcript_type "protein_coding";transcript_biotype "protein_coding";gene_id "XLOC_008234";gene_name "SUPT20H";class_code "=";oId "Pancreas_00093816";is.last "FALSE";is.first "FALSE";is.singleExon "FALSE"
chr13	transdecoder	CDS	37009712	37009809	.	-	2	transcript_id "DNTX_00065220";transcript_type "protein_coding";transcript_biotype "protein_coding";gene_id "XLOC_008234";gene_name "SUPT20H";class_code "=";oId "Pancreas_00093816";is.last "FALSE";is.first "FALSE";is.singleExon "FALSE"
chr13	transdecoder	CDS	37012192	37012297	.	-	0	transcript_id "DNTX_00065220";transcript_type "protein_coding";transcript_biotype "protein_coding";gene_id "XLOC_008234";gene_name "SUPT20H";class_code "=";oId "Pancreas_00093816";is.last "FALSE";is.first "FALSE";is.singleExon "FALSE"
chr13	transdecoder	CDS	37017245	37017364	.	-	0	transcript_id "DNTX_00065220";transcript_type "protein_coding";transcript_biotype "protein_coding";gene_id "XLOC_008234";gene_name "SUPT20H";class_code "=";oId "Pancreas_00093816";is.last "FALSE";is.first "FALSE";is.singleExon "FALSE"
chr13	transdecoder	CDS	37019342	37019397	.	-	2	transcript_id "DNTX_00065220";transcript_type "protein_coding";transcript_biotype "protein_coding";gene_id "XLOC_008234";gene_name "SUPT20H";class_code "=";oId "Pancreas_00093816";is.last "FALSE";is.first "FALSE";is.singleExon "FALSE"
chr13	transdecoder	CDS	37021448	37021602	.	-	1	transcript_id "DNTX_00065220";transcript_type "protein_coding";transcript_biotype "protein_coding";gene_id "XLOC_008234";gene_name "SUPT20H";class_code "=";oId "Pancreas_00093816";is.last "FALSE";is.first "FALSE";is.singleExon "FALSE"
chr13	transdecoder	CDS	37022011	37022080	.	-	2	transcript_id "DNTX_00065220";transcript_type "protein_coding";transcript_biotype "protein_coding";gene_id "XLOC_008234";gene_name "SUPT20H";class_code "=";oId "Pancreas_00093816";is.last "FALSE";is.first "FALSE";is.singleExon "FALSE"
chr13	transdecoder	CDS	37024035	37024193	.	-	2	transcript_id "DNTX_00065220";transcript_type "protein_coding";transcript_biotype "protein_coding";gene_id "XLOC_008234";gene_name "SUPT20H";class_code "=";oId "Pancreas_00093816";is.last "FALSE";is.first "FALSE";is.singleExon "FALSE"
chr13	transdecoder	CDS	37024340	37024442	.	-	0	transcript_id "DNTX_00065220";transcript_type "protein_coding";transcript_biotype "protein_coding";gene_id "XLOC_008234";gene_name "SUPT20H";class_code "=";oId "Pancreas_00093816";is.last "FALSE";is.first "FALSE";is.singleExon "FALSE"
chr13	transdecoder	CDS	37025320	37025437	.	-	1	transcript_id "DNTX_00065220";transcript_type "protein_coding";transcript_biotype "protein_coding";gene_id "XLOC_008234";gene_name "SUPT20H";class_code "=";oId "Pancreas_00093816";is.last "FALSE";is.first "FALSE";is.singleExon "FALSE"
chr13	transdecoder	CDS	37026204	37026236	.	-	1	transcript_id "DNTX_00065220";transcript_type "protein_coding";transcript_biotype "protein_coding";gene_id "XLOC_008234";gene_name "SUPT20H";class_code "=";oId "Pancreas_00093816";is.last "FALSE";is.first "FALSE";is.singleExon "FALSE"
chr13	transdecoder	CDS	37026790	37026816	.	-	1	transcript_id "DNTX_00065220";transcript_type "protein_coding";transcript_biotype "protein_coding";gene_id "XLOC_008234";gene_name "SUPT20H";class_code "=";oId "Pancreas_00093816";is.last "FALSE";is.first "FALSE";is.singleExon "FALSE"
chr13	transdecoder	CDS	37028148	37028305	.	-	0	transcript_id "DNTX_00065220";transcript_type "protein_coding";transcript_biotype "protein_coding";gene_id "XLOC_008234";gene_name "SUPT20H";class_code "=";oId "Pancreas_00093816";is.last "FALSE";is.first "FALSE";is.singleExon "FALSE"
chr13	transdecoder	CDS	37029765	37029836	.	-	0	transcript_id "DNTX_00065220";transcript_type "protein_coding";transcript_biotype "protein_coding";gene_id "XLOC_008234";gene_name "SUPT20H";class_code "=";oId "Pancreas_00093816";is.last "FALSE";is.first "FALSE";is.singleExon "FALSE"
chr13	transdecoder	CDS	37031567	37031623	.	-	0	transcript_id "DNTX_00065220";transcript_type "protein_coding";transcript_biotype "protein_coding";gene_id "XLOC_008234";gene_name "SUPT20H";class_code "=";oId "Pancreas_00093816";is.last "FALSE";is.first "FALSE";is.singleExon "FALSE"
chr13	transdecoder	CDS	37031739	37031895	.	-	1	transcript_id "DNTX_00065220";transcript_type "protein_coding";transcript_biotype "protein_coding";gene_id "XLOC_008234";gene_name "SUPT20H";class_code "=";oId "Pancreas_00093816";is.last "FALSE";is.first "FALSE";is.singleExon "FALSE"
chr13	transdecoder	CDS	37033449	37033588	.	-	0	transcript_id "DNTX_00065220";transcript_type "protein_coding";transcript_biotype "protein_coding";gene_id "XLOC_008234";gene_name "SUPT20H";class_code "=";oId "Pancreas_00093816";is.last "FALSE";is.first "FALSE";is.singleExon "FALSE"
chr13	transdecoder	CDS	37040405	37040458	.	-	0	transcript_id "DNTX_00065220";transcript_type "protein_coding";transcript_biotype "protein_coding";gene_id "XLOC_008234";gene_name "SUPT20H";class_code "=";oId "Pancreas_00093816";is.last "FALSE";is.first "FALSE";is.singleExon "FALSE"
chr13	transdecoder	CDS	37040576	37040692	.	-	0	transcript_id "DNTX_00065220";transcript_type "protein_coding";transcript_biotype "protein_coding";gene_id "XLOC_008234";gene_name "SUPT20H";class_code "=";oId "Pancreas_00093816";is.last "FALSE";is.first "FALSE";is.singleExon "FALSE"
chr13	transdecoder	CDS	37044078	37044181	.	-	2	transcript_id "DNTX_00065220";transcript_type "protein_coding";transcript_biotype "protein_coding";gene_id "XLOC_008234";gene_name "SUPT20H";class_code "=";oId "Pancreas_00093816";is.last "FALSE";is.first "FALSE";is.singleExon "FALSE"
chr13	transdecoder	CDS	37045247	37045376	.	-	0	transcript_id "DNTX_00065220";transcript_type "protein_coding";transcript_biotype "protein_coding";gene_id "XLOC_008234";gene_name "SUPT20H";class_code "=";oId "Pancreas_00093816";is.last "FALSE";is.first "FALSE";is.singleExon "FALSE"
chr13	transdecoder	CDS	37047535	37047601	.	-	1	transcript_id "DNTX_00065220";transcript_type "protein_coding";transcript_biotype "protein_coding";gene_id "XLOC_008234";gene_name "SUPT20H";class_code "=";oId "Pancreas_00093816";is.last "FALSE";is.first "FALSE";is.singleExon "FALSE"
chr13	transdecoder	CDS	37047878	37047936	.	-	0	transcript_id "DNTX_00065220";transcript_type "protein_coding";transcript_biotype "protein_coding";gene_id "XLOC_008234";gene_name "SUPT20H";class_code "=";oId "Pancreas_00093816";is.last "FALSE";is.first "FALSE";is.singleExon "FALSE"
chr13	transdecoder	CDS	37048564	37048599	.	-	0	transcript_id "DNTX_00065220";transcript_type "protein_coding";transcript_biotype "protein_coding";gene_id "XLOC_008234";gene_name "SUPT20H";class_code "=";oId "Pancreas_00093816";is.last "FALSE";is.first "FALSE";is.singleExon "FALSE"
chr13	transdecoder	CDS	37051488	37051490	.	-	0	transcript_id "DNTX_00065220";transcript_type "protein_coding";transcript_biotype "protein_coding";gene_id "XLOC_008234";gene_name "SUPT20H";class_code "=";oId "Pancreas_00093816";is.last "FALSE";is.first "FALSE";is.singleExon "FALSE"
chr13	transdecoder	stop_codon	37009709	37009711	.	-	2	transcript_id "DNTX_00065220";transcript_type "protein_coding";transcript_biotype "protein_coding";gene_id "XLOC_008234";gene_name "SUPT20H";class_code "=";oId "Pancreas_00093816";is.last "FALSE";is.first "FALSE";is.singleExon "FALSE"
chr13	transdecoder	three_prime_UTR	37009316	37009708	.	-	.	transcript_id "DNTX_00065220";transcript_type "protein_coding";transcript_biotype "protein_coding";gene_id "XLOC_008234";gene_name "SUPT20H";class_code "=";oId "Pancreas_00093816";is.last "FALSE";is.first "FALSE";is.singleExon "FALSE"
chr13	transdecoder	transcript	37009493	37059629	.	-	.	transcript_id "DNTX_00067093";transcript_type "protein_coding";transcript_biotype "protein_coding";gene_id "XLOC_008234";gene_name "SUPT20H";class_code "j";oId "Brain-CerebellarHemisphere_00110294";is.last "FALSE";is.first "FALSE";is.singleExon "FALSE"
chr13	transdecoder	exon	37009493	37009809	.	-	.	transcript_id "DNTX_00067093";transcript_type "protein_coding";transcript_biotype "protein_coding";exon_number "26";gene_id "XLOC_008234";gene_name "SUPT20H";class_code "j";oId "Brain-CerebellarHemisphere_00110294";is.last "TRUE";is.first "FALSE";is.singleExon "FALSE"
chr13	transdecoder	exon	37010552	37010655	.	-	.	transcript_id "DNTX_00067093";transcript_type "protein_coding";transcript_biotype "protein_coding";exon_number "25";gene_id "XLOC_008234";gene_name "SUPT20H";class_code "j";oId "Brain-CerebellarHemisphere_00110294";is.last "FALSE";is.first "FALSE";is.singleExon "FALSE"
chr13	transdecoder	exon	37012192	37012297	.	-	.	transcript_id "DNTX_00067093";transcript_type "protein_coding";transcript_biotype "protein_coding";exon_number "24";gene_id "XLOC_008234";gene_name "SUPT20H";class_code "j";oId "Brain-CerebellarHemisphere_00110294";is.last "FALSE";is.first "FALSE";is.singleExon "FALSE"
chr13	transdecoder	exon	37017245	37017364	.	-	.	transcript_id "DNTX_00067093";transcript_type "protein_coding";transcript_biotype "protein_coding";exon_number "23";gene_id "XLOC_008234";gene_name "SUPT20H";class_code "j";oId "Brain-CerebellarHemisphere_00110294";is.last "FALSE";is.first "FALSE";is.singleExon "FALSE"
chr13	transdecoder	exon	37019342	37019397	.	-	.	transcript_id "DNTX_00067093";transcript_type "protein_coding";transcript_biotype "protein_coding";exon_number "22";gene_id "XLOC_008234";gene_name "SUPT20H";class_code "j";oId "Brain-CerebellarHemisphere_00110294";is.last "FALSE";is.first "FALSE";is.singleExon "FALSE"
chr13	transdecoder	exon	37021448	37021602	.	-	.	transcript_id "DNTX_00067093";transcript_type "protein_coding";transcript_biotype "protein_coding";exon_number "21";gene_id "XLOC_008234";gene_name "SUPT20H";class_code "j";oId "Brain-CerebellarHemisphere_00110294";is.last "FALSE";is.first "FALSE";is.singleExon "FALSE"
chr13	transdecoder	exon	37022011	37022317	.	-	.	transcript_id "DNTX_00067093";transcript_type "protein_coding";transcript_biotype "protein_coding";exon_number "20";gene_id "XLOC_008234";gene_name "SUPT20H";class_code "j";oId "Brain-CerebellarHemisphere_00110294";is.last "FALSE";is.first "FALSE";is.singleExon "FALSE"
chr13	transdecoder	exon	37024035	37024193	.	-	.	transcript_id "DNTX_00067093";transcript_type "protein_coding";transcript_biotype "protein_coding";exon_number "19";gene_id "XLOC_008234";gene_name "SUPT20H";class_code "j";oId "Brain-CerebellarHemisphere_00110294";is.last "FALSE";is.first "FALSE";is.singleExon "FALSE"
chr13	transdecoder	exon	37024340	37024442	.	-	.	transcript_id "DNTX_00067093";transcript_type "protein_coding";transcript_biotype "protein_coding";exon_number "18";gene_id "XLOC_008234";gene_name "SUPT20H";class_code "j";oId "Brain-CerebellarHemisphere_00110294";is.last "FALSE";is.first "FALSE";is.singleExon "FALSE"
chr13	transdecoder	exon	37025320	37025437	.	-	.	transcript_id "DNTX_00067093";transcript_type "protein_coding";transcript_biotype "protein_coding";exon_number "17";gene_id "XLOC_008234";gene_name "SUPT20H";class_code "j";oId "Brain-CerebellarHemisphere_00110294";is.last "FALSE";is.first "FALSE";is.singleExon "FALSE"
chr13	transdecoder	exon	37026204	37026236	.	-	.	transcript_id "DNTX_00067093";transcript_type "protein_coding";transcript_biotype "protein_coding";exon_number "16";gene_id "XLOC_008234";gene_name "SUPT20H";class_code "j";oId "Brain-CerebellarHemisphere_00110294";is.last "FALSE";is.first "FALSE";is.singleExon "FALSE"
chr13	transdecoder	exon	37026790	37026816	.	-	.	transcript_id "DNTX_00067093";transcript_type "protein_coding";transcript_biotype "protein_coding";exon_number "15";gene_id "XLOC_008234";gene_name "SUPT20H";class_code "j";oId "Brain-CerebellarHemisphere_00110294";is.last "FALSE";is.first "FALSE";is.singleExon "FALSE"
chr13	transdecoder	exon	37028148	37028305	.	-	.	transcript_id "DNTX_00067093";transcript_type "protein_coding";transcript_biotype "protein_coding";exon_number "14";gene_id "XLOC_008234";gene_name "SUPT20H";class_code "j";oId "Brain-CerebellarHemisphere_00110294";is.last "FALSE";is.first "FALSE";is.singleExon "FALSE"
chr13	transdecoder	exon	37029765	37029836	.	-	.	transcript_id "DNTX_00067093";transcript_type "protein_coding";transcript_biotype "protein_coding";exon_number "13";gene_id "XLOC_008234";gene_name "SUPT20H";class_code "j";oId "Brain-CerebellarHemisphere_00110294";is.last "FALSE";is.first "FALSE";is.singleExon "FALSE"
chr13	transdecoder	exon	37031567	37031623	.	-	.	transcript_id "DNTX_00067093";transcript_type "protein_coding";transcript_biotype "protein_coding";exon_number "12";gene_id "XLOC_008234";gene_name "SUPT20H";class_code "j";oId "Brain-CerebellarHemisphere_00110294";is.last "FALSE";is.first "FALSE";is.singleExon "FALSE"
chr13	transdecoder	exon	37031739	37031895	.	-	.	transcript_id "DNTX_00067093";transcript_type "protein_coding";transcript_biotype "protein_coding";exon_number "11";gene_id "XLOC_008234";gene_name "SUPT20H";class_code "j";oId "Brain-CerebellarHemisphere_00110294";is.last "FALSE";is.first "FALSE";is.singleExon "FALSE"
chr13	transdecoder	exon	37033449	37033588	.	-	.	transcript_id "DNTX_00067093";transcript_type "protein_coding";transcript_biotype "protein_coding";exon_number "10";gene_id "XLOC_008234";gene_name "SUPT20H";class_code "j";oId "Brain-CerebellarHemisphere_00110294";is.last "FALSE";is.first "FALSE";is.singleExon "FALSE"
chr13	transdecoder	exon	37040405	37040458	.	-	.	transcript_id "DNTX_00067093";transcript_type "protein_coding";transcript_biotype "protein_coding";exon_number "9";gene_id "XLOC_008234";gene_name "SUPT20H";class_code "j";oId "Brain-CerebellarHemisphere_00110294";is.last "FALSE";is.first "FALSE";is.singleExon "FALSE"
chr13	transdecoder	exon	37040576	37040692	.	-	.	transcript_id "DNTX_00067093";transcript_type "protein_coding";transcript_biotype "protein_coding";exon_number "8";gene_id "XLOC_008234";gene_name "SUPT20H";class_code "j";oId "Brain-CerebellarHemisphere_00110294";is.last "FALSE";is.first "FALSE";is.singleExon "FALSE"
chr13	transdecoder	exon	37044078	37044181	.	-	.	transcript_id "DNTX_00067093";transcript_type "protein_coding";transcript_biotype "protein_coding";exon_number "7";gene_id "XLOC_008234";gene_name "SUPT20H";class_code "j";oId "Brain-CerebellarHemisphere_00110294";is.last "FALSE";is.first "FALSE";is.singleExon "FALSE"
chr13	transdecoder	exon	37045247	37045373	.	-	.	transcript_id "DNTX_00067093";transcript_type "protein_coding";transcript_biotype "protein_coding";exon_number "6";gene_id "XLOC_008234";gene_name "SUPT20H";class_code "j";oId "Brain-CerebellarHemisphere_00110294";is.last "FALSE";is.first "FALSE";is.singleExon "FALSE"
chr13	transdecoder	exon	37047535	37047601	.	-	.	transcript_id "DNTX_00067093";transcript_type "protein_coding";transcript_biotype "protein_coding";exon_number "5";gene_id "XLOC_008234";gene_name "SUPT20H";class_code "j";oId "Brain-CerebellarHemisphere_00110294";is.last "FALSE";is.first "FALSE";is.singleExon "FALSE"
chr13	transdecoder	exon	37047878	37047936	.	-	.	transcript_id "DNTX_00067093";transcript_type "protein_coding";transcript_biotype "protein_coding";exon_number "4";gene_id "XLOC_008234";gene_name "SUPT20H";class_code "j";oId "Brain-CerebellarHemisphere_00110294";is.last "FALSE";is.first "FALSE";is.singleExon "FALSE"
chr13	transdecoder	exon	37048564	37048599	.	-	.	transcript_id "DNTX_00067093";transcript_type "protein_coding";transcript_biotype "protein_coding";exon_number "3";gene_id "XLOC_008234";gene_name "SUPT20H";class_code "j";oId "Brain-CerebellarHemisphere_00110294";is.last "FALSE";is.first "FALSE";is.singleExon "FALSE"
chr13	transdecoder	exon	37051488	37051583	.	-	.	transcript_id "DNTX_00067093";transcript_type "protein_coding";transcript_biotype "protein_coding";exon_number "2";gene_id "XLOC_008234";gene_name "SUPT20H";class_code "j";oId "Brain-CerebellarHemisphere_00110294";is.last "FALSE";is.first "FALSE";is.singleExon "FALSE"
chr13	transdecoder	exon	37059559	37059629	.	-	.	transcript_id "DNTX_00067093";transcript_type "protein_coding";transcript_biotype "protein_coding";exon_number "1";gene_id "XLOC_008234";gene_name "SUPT20H";class_code "j";oId "Brain-CerebellarHemisphere_00110294";is.last "FALSE";is.first "TRUE";is.singleExon "FALSE"
chr13	transdecoder	five_prime_UTR	37051491	37051583	.	-	.	transcript_id "DNTX_00067093";transcript_type "protein_coding";transcript_biotype "protein_coding";gene_id "XLOC_008234";gene_name "SUPT20H";class_code "j";oId "Brain-CerebellarHemisphere_00110294";is.last "FALSE";is.first "FALSE";is.singleExon "FALSE"
chr13	transdecoder	five_prime_UTR	37059559	37059629	.	-	.	transcript_id "DNTX_00067093";transcript_type "protein_coding";transcript_biotype "protein_coding";gene_id "XLOC_008234";gene_name "SUPT20H";class_code "j";oId "Brain-CerebellarHemisphere_00110294";is.last "FALSE";is.first "TRUE";is.singleExon "FALSE"
chr13	transdecoder	start_codon	37051488	37051490	.	-	0	transcript_id "DNTX_00067093";transcript_type "protein_coding";transcript_biotype "protein_coding";gene_id "XLOC_008234";gene_name "SUPT20H";class_code "j";oId "Brain-CerebellarHemisphere_00110294";is.last "FALSE";is.first "FALSE";is.singleExon "FALSE"
chr13	transdecoder	CDS	37009675	37009809	.	-	0	transcript_id "DNTX_00067093";transcript_type "protein_coding";transcript_biotype "protein_coding";gene_id "XLOC_008234";gene_name "SUPT20H";class_code "j";oId "Brain-CerebellarHemisphere_00110294";is.last "FALSE";is.first "FALSE";is.singleExon "FALSE"
chr13	transdecoder	CDS	37010552	37010655	.	-	2	transcript_id "DNTX_00067093";transcript_type "protein_coding";transcript_biotype "protein_coding";gene_id "XLOC_008234";gene_name "SUPT20H";class_code "j";oId "Brain-CerebellarHemisphere_00110294";is.last "FALSE";is.first "FALSE";is.singleExon "FALSE"
chr13	transdecoder	CDS	37012192	37012297	.	-	0	transcript_id "DNTX_00067093";transcript_type "protein_coding";transcript_biotype "protein_coding";gene_id "XLOC_008234";gene_name "SUPT20H";class_code "j";oId "Brain-CerebellarHemisphere_00110294";is.last "FALSE";is.first "FALSE";is.singleExon "FALSE"
chr13	transdecoder	CDS	37017245	37017364	.	-	0	transcript_id "DNTX_00067093";transcript_type "protein_coding";transcript_biotype "protein_coding";gene_id "XLOC_008234";gene_name "SUPT20H";class_code "j";oId "Brain-CerebellarHemisphere_00110294";is.last "FALSE";is.first "FALSE";is.singleExon "FALSE"
chr13	transdecoder	CDS	37019342	37019397	.	-	2	transcript_id "DNTX_00067093";transcript_type "protein_coding";transcript_biotype "protein_coding";gene_id "XLOC_008234";gene_name "SUPT20H";class_code "j";oId "Brain-CerebellarHemisphere_00110294";is.last "FALSE";is.first "FALSE";is.singleExon "FALSE"
chr13	transdecoder	CDS	37021448	37021602	.	-	1	transcript_id "DNTX_00067093";transcript_type "protein_coding";transcript_biotype "protein_coding";gene_id "XLOC_008234";gene_name "SUPT20H";class_code "j";oId "Brain-CerebellarHemisphere_00110294";is.last "FALSE";is.first "FALSE";is.singleExon "FALSE"
chr13	transdecoder	CDS	37022011	37022317	.	-	2	transcript_id "DNTX_00067093";transcript_type "protein_coding";transcript_biotype "protein_coding";gene_id "XLOC_008234";gene_name "SUPT20H";class_code "j";oId "Brain-CerebellarHemisphere_00110294";is.last "FALSE";is.first "FALSE";is.singleExon "FALSE"
chr13	transdecoder	CDS	37024035	37024193	.	-	2	transcript_id "DNTX_00067093";transcript_type "protein_coding";transcript_biotype "protein_coding";gene_id "XLOC_008234";gene_name "SUPT20H";class_code "j";oId "Brain-CerebellarHemisphere_00110294";is.last "FALSE";is.first "FALSE";is.singleExon "FALSE"
chr13	transdecoder	CDS	37024340	37024442	.	-	0	transcript_id "DNTX_00067093";transcript_type "protein_coding";transcript_biotype "protein_coding";gene_id "XLOC_008234";gene_name "SUPT20H";class_code "j";oId "Brain-CerebellarHemisphere_00110294";is.last "FALSE";is.first "FALSE";is.singleExon "FALSE"
chr13	transdecoder	CDS	37025320	37025437	.	-	1	transcript_id "DNTX_00067093";transcript_type "protein_coding";transcript_biotype "protein_coding";gene_id "XLOC_008234";gene_name "SUPT20H";class_code "j";oId "Brain-CerebellarHemisphere_00110294";is.last "FALSE";is.first "FALSE";is.singleExon "FALSE"
chr13	transdecoder	CDS	37026204	37026236	.	-	1	transcript_id "DNTX_00067093";transcript_type "protein_coding";transcript_biotype "protein_coding";gene_id "XLOC_008234";gene_name "SUPT20H";class_code "j";oId "Brain-CerebellarHemisphere_00110294";is.last "FALSE";is.first "FALSE";is.singleExon "FALSE"
chr13	transdecoder	CDS	37026790	37026816	.	-	1	transcript_id "DNTX_00067093";transcript_type "protein_coding";transcript_biotype "protein_coding";gene_id "XLOC_008234";gene_name "SUPT20H";class_code "j";oId "Brain-CerebellarHemisphere_00110294";is.last "FALSE";is.first "FALSE";is.singleExon "FALSE"
chr13	transdecoder	CDS	37028148	37028305	.	-	0	transcript_id "DNTX_00067093";transcript_type "protein_coding";transcript_biotype "protein_coding";gene_id "XLOC_008234";gene_name "SUPT20H";class_code "j";oId "Brain-CerebellarHemisphere_00110294";is.last "FALSE";is.first "FALSE";is.singleExon "FALSE"
chr13	transdecoder	CDS	37029765	37029836	.	-	0	transcript_id "DNTX_00067093";transcript_type "protein_coding";transcript_biotype "protein_coding";gene_id "XLOC_008234";gene_name "SUPT20H";class_code "j";oId "Brain-CerebellarHemisphere_00110294";is.last "FALSE";is.first "FALSE";is.singleExon "FALSE"
chr13	transdecoder	CDS	37031567	37031623	.	-	0	transcript_id "DNTX_00067093";transcript_type "protein_coding";transcript_biotype "protein_coding";gene_id "XLOC_008234";gene_name "SUPT20H";class_code "j";oId "Brain-CerebellarHemisphere_00110294";is.last "FALSE";is.first "FALSE";is.singleExon "FALSE"
chr13	transdecoder	CDS	37031739	37031895	.	-	1	transcript_id "DNTX_00067093";transcript_type "protein_coding";transcript_biotype "protein_coding";gene_id "XLOC_008234";gene_name "SUPT20H";class_code "j";oId "Brain-CerebellarHemisphere_00110294";is.last "FALSE";is.first "FALSE";is.singleExon "FALSE"
chr13	transdecoder	CDS	37033449	37033588	.	-	0	transcript_id "DNTX_00067093";transcript_type "protein_coding";transcript_biotype "protein_coding";gene_id "XLOC_008234";gene_name "SUPT20H";class_code "j";oId "Brain-CerebellarHemisphere_00110294";is.last "FALSE";is.first "FALSE";is.singleExon "FALSE"
chr13	transdecoder	CDS	37040405	37040458	.	-	0	transcript_id "DNTX_00067093";transcript_type "protein_coding";transcript_biotype "protein_coding";gene_id "XLOC_008234";gene_name "SUPT20H";class_code "j";oId "Brain-CerebellarHemisphere_00110294";is.last "FALSE";is.first "FALSE";is.singleExon "FALSE"
chr13	transdecoder	CDS	37040576	37040692	.	-	0	transcript_id "DNTX_00067093";transcript_type "protein_coding";transcript_biotype "protein_coding";gene_id "XLOC_008234";gene_name "SUPT20H";class_code "j";oId "Brain-CerebellarHemisphere_00110294";is.last "FALSE";is.first "FALSE";is.singleExon "FALSE"
chr13	transdecoder	CDS	37044078	37044181	.	-	2	transcript_id "DNTX_00067093";transcript_type "protein_coding";transcript_biotype "protein_coding";gene_id "XLOC_008234";gene_name "SUPT20H";class_code "j";oId "Brain-CerebellarHemisphere_00110294";is.last "FALSE";is.first "FALSE";is.singleExon "FALSE"
chr13	transdecoder	CDS	37045247	37045373	.	-	0	transcript_id "DNTX_00067093";transcript_type "protein_coding";transcript_biotype "protein_coding";gene_id "XLOC_008234";gene_name "SUPT20H";class_code "j";oId "Brain-CerebellarHemisphere_00110294";is.last "FALSE";is.first "FALSE";is.singleExon "FALSE"
chr13	transdecoder	CDS	37047535	37047601	.	-	1	transcript_id "DNTX_00067093";transcript_type "protein_coding";transcript_biotype "protein_coding";gene_id "XLOC_008234";gene_name "SUPT20H";class_code "j";oId "Brain-CerebellarHemisphere_00110294";is.last "FALSE";is.first "FALSE";is.singleExon "FALSE"
chr13	transdecoder	CDS	37047878	37047936	.	-	0	transcript_id "DNTX_00067093";transcript_type "protein_coding";transcript_biotype "protein_coding";gene_id "XLOC_008234";gene_name "SUPT20H";class_code "j";oId "Brain-CerebellarHemisphere_00110294";is.last "FALSE";is.first "FALSE";is.singleExon "FALSE"
chr13	transdecoder	CDS	37048564	37048599	.	-	0	transcript_id "DNTX_00067093";transcript_type "protein_coding";transcript_biotype "protein_coding";gene_id "XLOC_008234";gene_name "SUPT20H";class_code "j";oId "Brain-CerebellarHemisphere_00110294";is.last "FALSE";is.first "FALSE";is.singleExon "FALSE"
chr13	transdecoder	CDS	37051488	37051490	.	-	0	transcript_id "DNTX_00067093";transcript_type "protein_coding";transcript_biotype "protein_coding";gene_id "XLOC_008234";gene_name "SUPT20H";class_code "j";oId "Brain-CerebellarHemisphere_00110294";is.last "FALSE";is.first "FALSE";is.singleExon "FALSE"
chr13	transdecoder	stop_codon	37009672	37009674	.	-	0	transcript_id "DNTX_00067093";transcript_type "protein_coding";transcript_biotype "protein_coding";gene_id "XLOC_008234";gene_name "SUPT20H";class_code "j";oId "Brain-CerebellarHemisphere_00110294";is.last "FALSE";is.first "FALSE";is.singleExon "FALSE"
chr13	transdecoder	three_prime_UTR	37009493	37009671	.	-	.	transcript_id "DNTX_00067093";transcript_type "protein_coding";transcript_biotype "protein_coding";gene_id "XLOC_008234";gene_name "SUPT20H";class_code "j";oId "Brain-CerebellarHemisphere_00110294";is.last "FALSE";is.first "FALSE";is.singleExon "FALSE"
chr13	transdecoder	transcript	37009493	37059629	.	-	.	transcript_id "DNTX_00068220";transcript_type "protein_coding";transcript_biotype "protein_coding";gene_id "XLOC_008234";gene_name "SUPT20H";class_code "j";oId "Artery-Tibial_00092558";is.last "FALSE";is.first "FALSE";is.singleExon "FALSE"
chr13	transdecoder	exon	37009493	37009809	.	-	.	transcript_id "DNTX_00068220";transcript_type "protein_coding";transcript_biotype "protein_coding";exon_number "25";gene_id "XLOC_008234";gene_name "SUPT20H";class_code "j";oId "Artery-Tibial_00092558";is.last "TRUE";is.first "FALSE";is.singleExon "FALSE"
chr13	transdecoder	exon	37010552	37010655	.	-	.	transcript_id "DNTX_00068220";transcript_type "protein_coding";transcript_biotype "protein_coding";exon_number "24";gene_id "XLOC_008234";gene_name "SUPT20H";class_code "j";oId "Artery-Tibial_00092558";is.last "FALSE";is.first "FALSE";is.singleExon "FALSE"
chr13	transdecoder	exon	37012192	37012297	.	-	.	transcript_id "DNTX_00068220";transcript_type "protein_coding";transcript_biotype "protein_coding";exon_number "23";gene_id "XLOC_008234";gene_name "SUPT20H";class_code "j";oId "Artery-Tibial_00092558";is.last "FALSE";is.first "FALSE";is.singleExon "FALSE"
chr13	transdecoder	exon	37017245	37017364	.	-	.	transcript_id "DNTX_00068220";transcript_type "protein_coding";transcript_biotype "protein_coding";exon_number "22";gene_id "XLOC_008234";gene_name "SUPT20H";class_code "j";oId "Artery-Tibial_00092558";is.last "FALSE";is.first "FALSE";is.singleExon "FALSE"
chr13	transdecoder	exon	37019342	37019397	.	-	.	transcript_id "DNTX_00068220";transcript_type "protein_coding";transcript_biotype "protein_coding";exon_number "21";gene_id "XLOC_008234";gene_name "SUPT20H";class_code "j";oId "Artery-Tibial_00092558";is.last "FALSE";is.first "FALSE";is.singleExon "FALSE"
chr13	transdecoder	exon	37021448	37021602	.	-	.	transcript_id "DNTX_00068220";transcript_type "protein_coding";transcript_biotype "protein_coding";exon_number "20";gene_id "XLOC_008234";gene_name "SUPT20H";class_code "j";oId "Artery-Tibial_00092558";is.last "FALSE";is.first "FALSE";is.singleExon "FALSE"
chr13	transdecoder	exon	37022011	37022317	.	-	.	transcript_id "DNTX_00068220";transcript_type "protein_coding";transcript_biotype "protein_coding";exon_number "19";gene_id "XLOC_008234";gene_name "SUPT20H";class_code "j";oId "Artery-Tibial_00092558";is.last "FALSE";is.first "FALSE";is.singleExon "FALSE"
chr13	transdecoder	exon	37024035	37024193	.	-	.	transcript_id "DNTX_00068220";transcript_type "protein_coding";transcript_biotype "protein_coding";exon_number "18";gene_id "XLOC_008234";gene_name "SUPT20H";class_code "j";oId "Artery-Tibial_00092558";is.last "FALSE";is.first "FALSE";is.singleExon "FALSE"
chr13	transdecoder	exon	37024340	37024442	.	-	.	transcript_id "DNTX_00068220";transcript_type "protein_coding";transcript_biotype "protein_coding";exon_number "17";gene_id "XLOC_008234";gene_name "SUPT20H";class_code "j";oId "Artery-Tibial_00092558";is.last "FALSE";is.first "FALSE";is.singleExon "FALSE"
chr13	transdecoder	exon	37025320	37025437	.	-	.	transcript_id "DNTX_00068220";transcript_type "protein_coding";transcript_biotype "protein_coding";exon_number "16";gene_id "XLOC_008234";gene_name "SUPT20H";class_code "j";oId "Artery-Tibial_00092558";is.last "FALSE";is.first "FALSE";is.singleExon "FALSE"
chr13	transdecoder	exon	37026204	37026236	.	-	.	transcript_id "DNTX_00068220";transcript_type "protein_coding";transcript_biotype "protein_coding";exon_number "15";gene_id "XLOC_008234";gene_name "SUPT20H";class_code "j";oId "Artery-Tibial_00092558";is.last "FALSE";is.first "FALSE";is.singleExon "FALSE"
chr13	transdecoder	exon	37026790	37026816	.	-	.	transcript_id "DNTX_00068220";transcript_type "protein_coding";transcript_biotype "protein_coding";exon_number "14";gene_id "XLOC_008234";gene_name "SUPT20H";class_code "j";oId "Artery-Tibial_00092558";is.last "FALSE";is.first "FALSE";is.singleExon "FALSE"
chr13	transdecoder	exon	37028148	37028305	.	-	.	transcript_id "DNTX_00068220";transcript_type "protein_coding";transcript_biotype "protein_coding";exon_number "13";gene_id "XLOC_008234";gene_name "SUPT20H";class_code "j";oId "Artery-Tibial_00092558";is.last "FALSE";is.first "FALSE";is.singleExon "FALSE"
chr13	transdecoder	exon	37029765	37029836	.	-	.	transcript_id "DNTX_00068220";transcript_type "protein_coding";transcript_biotype "protein_coding";exon_number "12";gene_id "XLOC_008234";gene_name "SUPT20H";class_code "j";oId "Artery-Tibial_00092558";is.last "FALSE";is.first "FALSE";is.singleExon "FALSE"
chr13	transdecoder	exon	37031567	37031623	.	-	.	transcript_id "DNTX_00068220";transcript_type "protein_coding";transcript_biotype "protein_coding";exon_number "11";gene_id "XLOC_008234";gene_name "SUPT20H";class_code "j";oId "Artery-Tibial_00092558";is.last "FALSE";is.first "FALSE";is.singleExon "FALSE"
chr13	transdecoder	exon	37031739	37031895	.	-	.	transcript_id "DNTX_00068220";transcript_type "protein_coding";transcript_biotype "protein_coding";exon_number "10";gene_id "XLOC_008234";gene_name "SUPT20H";class_code "j";oId "Artery-Tibial_00092558";is.last "FALSE";is.first "FALSE";is.singleExon "FALSE"
chr13	transdecoder	exon	37033449	37033588	.	-	.	transcript_id "DNTX_00068220";transcript_type "protein_coding";transcript_biotype "protein_coding";exon_number "9";gene_id "XLOC_008234";gene_name "SUPT20H";class_code "j";oId "Artery-Tibial_00092558";is.last "FALSE";is.first "FALSE";is.singleExon "FALSE"
chr13	transdecoder	exon	37040405	37040458	.	-	.	transcript_id "DNTX_00068220";transcript_type "protein_coding";transcript_biotype "protein_coding";exon_number "8";gene_id "XLOC_008234";gene_name "SUPT20H";class_code "j";oId "Artery-Tibial_00092558";is.last "FALSE";is.first "FALSE";is.singleExon "FALSE"
chr13	transdecoder	exon	37040576	37040692	.	-	.	transcript_id "DNTX_00068220";transcript_type "protein_coding";transcript_biotype "protein_coding";exon_number "7";gene_id "XLOC_008234";gene_name "SUPT20H";class_code "j";oId "Artery-Tibial_00092558";is.last "FALSE";is.first "FALSE";is.singleExon "FALSE"
chr13	transdecoder	exon	37044078	37044181	.	-	.	transcript_id "DNTX_00068220";transcript_type "protein_coding";transcript_biotype "protein_coding";exon_number "6";gene_id "XLOC_008234";gene_name "SUPT20H";class_code "j";oId "Artery-Tibial_00092558";is.last "FALSE";is.first "FALSE";is.singleExon "FALSE"
chr13	transdecoder	exon	37045247	37045373	.	-	.	transcript_id "DNTX_00068220";transcript_type "protein_coding";transcript_biotype "protein_coding";exon_number "5";gene_id "XLOC_008234";gene_name "SUPT20H";class_code "j";oId "Artery-Tibial_00092558";is.last "FALSE";is.first "FALSE";is.singleExon "FALSE"
chr13	transdecoder	exon	37047535	37047601	.	-	.	transcript_id "DNTX_00068220";transcript_type "protein_coding";transcript_biotype "protein_coding";exon_number "4";gene_id "XLOC_008234";gene_name "SUPT20H";class_code "j";oId "Artery-Tibial_00092558";is.last "FALSE";is.first "FALSE";is.singleExon "FALSE"
chr13	transdecoder	exon	37047878	37047936	.	-	.	transcript_id "DNTX_00068220";transcript_type "protein_coding";transcript_biotype "protein_coding";exon_number "3";gene_id "XLOC_008234";gene_name "SUPT20H";class_code "j";oId "Artery-Tibial_00092558";is.last "FALSE";is.first "FALSE";is.singleExon "FALSE"
chr13	transdecoder	exon	37051488	37051583	.	-	.	transcript_id "DNTX_00068220";transcript_type "protein_coding";transcript_biotype "protein_coding";exon_number "2";gene_id "XLOC_008234";gene_name "SUPT20H";class_code "j";oId "Artery-Tibial_00092558";is.last "FALSE";is.first "FALSE";is.singleExon "FALSE"
chr13	transdecoder	exon	37059559	37059629	.	-	.	transcript_id "DNTX_00068220";transcript_type "protein_coding";transcript_biotype "protein_coding";exon_number "1";gene_id "XLOC_008234";gene_name "SUPT20H";class_code "j";oId "Artery-Tibial_00092558";is.last "FALSE";is.first "TRUE";is.singleExon "FALSE"
chr13	transdecoder	five_prime_UTR	37051491	37051583	.	-	.	transcript_id "DNTX_00068220";transcript_type "protein_coding";transcript_biotype "protein_coding";gene_id "XLOC_008234";gene_name "SUPT20H";class_code "j";oId "Artery-Tibial_00092558";is.last "FALSE";is.first "FALSE";is.singleExon "FALSE"
chr13	transdecoder	five_prime_UTR	37059559	37059629	.	-	.	transcript_id "DNTX_00068220";transcript_type "protein_coding";transcript_biotype "protein_coding";gene_id "XLOC_008234";gene_name "SUPT20H";class_code "j";oId "Artery-Tibial_00092558";is.last "FALSE";is.first "TRUE";is.singleExon "FALSE"
chr13	transdecoder	start_codon	37051488	37051490	.	-	0	transcript_id "DNTX_00068220";transcript_type "protein_coding";transcript_biotype "protein_coding";gene_id "XLOC_008234";gene_name "SUPT20H";class_code "j";oId "Artery-Tibial_00092558";is.last "FALSE";is.first "FALSE";is.singleExon "FALSE"
chr13	transdecoder	CDS	37009675	37009809	.	-	0	transcript_id "DNTX_00068220";transcript_type "protein_coding";transcript_biotype "protein_coding";gene_id "XLOC_008234";gene_name "SUPT20H";class_code "j";oId "Artery-Tibial_00092558";is.last "FALSE";is.first "FALSE";is.singleExon "FALSE"
chr13	transdecoder	CDS	37010552	37010655	.	-	2	transcript_id "DNTX_00068220";transcript_type "protein_coding";transcript_biotype "protein_coding";gene_id "XLOC_008234";gene_name "SUPT20H";class_code "j";oId "Artery-Tibial_00092558";is.last "FALSE";is.first "FALSE";is.singleExon "FALSE"
chr13	transdecoder	CDS	37012192	37012297	.	-	0	transcript_id "DNTX_00068220";transcript_type "protein_coding";transcript_biotype "protein_coding";gene_id "XLOC_008234";gene_name "SUPT20H";class_code "j";oId "Artery-Tibial_00092558";is.last "FALSE";is.first "FALSE";is.singleExon "FALSE"
chr13	transdecoder	CDS	37017245	37017364	.	-	0	transcript_id "DNTX_00068220";transcript_type "protein_coding";transcript_biotype "protein_coding";gene_id "XLOC_008234";gene_name "SUPT20H";class_code "j";oId "Artery-Tibial_00092558";is.last "FALSE";is.first "FALSE";is.singleExon "FALSE"
chr13	transdecoder	CDS	37019342	37019397	.	-	2	transcript_id "DNTX_00068220";transcript_type "protein_coding";transcript_biotype "protein_coding";gene_id "XLOC_008234";gene_name "SUPT20H";class_code "j";oId "Artery-Tibial_00092558";is.last "FALSE";is.first "FALSE";is.singleExon "FALSE"
chr13	transdecoder	CDS	37021448	37021602	.	-	1	transcript_id "DNTX_00068220";transcript_type "protein_coding";transcript_biotype "protein_coding";gene_id "XLOC_008234";gene_name "SUPT20H";class_code "j";oId "Artery-Tibial_00092558";is.last "FALSE";is.first "FALSE";is.singleExon "FALSE"
chr13	transdecoder	CDS	37022011	37022317	.	-	2	transcript_id "DNTX_00068220";transcript_type "protein_coding";transcript_biotype "protein_coding";gene_id "XLOC_008234";gene_name "SUPT20H";class_code "j";oId "Artery-Tibial_00092558";is.last "FALSE";is.first "FALSE";is.singleExon "FALSE"
chr13	transdecoder	CDS	37024035	37024193	.	-	2	transcript_id "DNTX_00068220";transcript_type "protein_coding";transcript_biotype "protein_coding";gene_id "XLOC_008234";gene_name "SUPT20H";class_code "j";oId "Artery-Tibial_00092558";is.last "FALSE";is.first "FALSE";is.singleExon "FALSE"
chr13	transdecoder	CDS	37024340	37024442	.	-	0	transcript_id "DNTX_00068220";transcript_type "protein_coding";transcript_biotype "protein_coding";gene_id "XLOC_008234";gene_name "SUPT20H";class_code "j";oId "Artery-Tibial_00092558";is.last "FALSE";is.first "FALSE";is.singleExon "FALSE"
chr13	transdecoder	CDS	37025320	37025437	.	-	1	transcript_id "DNTX_00068220";transcript_type "protein_coding";transcript_biotype "protein_coding";gene_id "XLOC_008234";gene_name "SUPT20H";class_code "j";oId "Artery-Tibial_00092558";is.last "FALSE";is.first "FALSE";is.singleExon "FALSE"
chr13	transdecoder	CDS	37026204	37026236	.	-	1	transcript_id "DNTX_00068220";transcript_type "protein_coding";transcript_biotype "protein_coding";gene_id "XLOC_008234";gene_name "SUPT20H";class_code "j";oId "Artery-Tibial_00092558";is.last "FALSE";is.first "FALSE";is.singleExon "FALSE"
chr13	transdecoder	CDS	37026790	37026816	.	-	1	transcript_id "DNTX_00068220";transcript_type "protein_coding";transcript_biotype "protein_coding";gene_id "XLOC_008234";gene_name "SUPT20H";class_code "j";oId "Artery-Tibial_00092558";is.last "FALSE";is.first "FALSE";is.singleExon "FALSE"
chr13	transdecoder	CDS	37028148	37028305	.	-	0	transcript_id "DNTX_00068220";transcript_type "protein_coding";transcript_biotype "protein_coding";gene_id "XLOC_008234";gene_name "SUPT20H";class_code "j";oId "Artery-Tibial_00092558";is.last "FALSE";is.first "FALSE";is.singleExon "FALSE"
chr13	transdecoder	CDS	37029765	37029836	.	-	0	transcript_id "DNTX_00068220";transcript_type "protein_coding";transcript_biotype "protein_coding";gene_id "XLOC_008234";gene_name "SUPT20H";class_code "j";oId "Artery-Tibial_00092558";is.last "FALSE";is.first "FALSE";is.singleExon "FALSE"
chr13	transdecoder	CDS	37031567	37031623	.	-	0	transcript_id "DNTX_00068220";transcript_type "protein_coding";transcript_biotype "protein_coding";gene_id "XLOC_008234";gene_name "SUPT20H";class_code "j";oId "Artery-Tibial_00092558";is.last "FALSE";is.first "FALSE";is.singleExon "FALSE"
chr13	transdecoder	CDS	37031739	37031895	.	-	1	transcript_id "DNTX_00068220";transcript_type "protein_coding";transcript_biotype "protein_coding";gene_id "XLOC_008234";gene_name "SUPT20H";class_code "j";oId "Artery-Tibial_00092558";is.last "FALSE";is.first "FALSE";is.singleExon "FALSE"
chr13	transdecoder	CDS	37033449	37033588	.	-	0	transcript_id "DNTX_00068220";transcript_type "protein_coding";transcript_biotype "protein_coding";gene_id "XLOC_008234";gene_name "SUPT20H";class_code "j";oId "Artery-Tibial_00092558";is.last "FALSE";is.first "FALSE";is.singleExon "FALSE"
chr13	transdecoder	CDS	37040405	37040458	.	-	0	transcript_id "DNTX_00068220";transcript_type "protein_coding";transcript_biotype "protein_coding";gene_id "XLOC_008234";gene_name "SUPT20H";class_code "j";oId "Artery-Tibial_00092558";is.last "FALSE";is.first "FALSE";is.singleExon "FALSE"
chr13	transdecoder	CDS	37040576	37040692	.	-	0	transcript_id "DNTX_00068220";transcript_type "protein_coding";transcript_biotype "protein_coding";gene_id "XLOC_008234";gene_name "SUPT20H";class_code "j";oId "Artery-Tibial_00092558";is.last "FALSE";is.first "FALSE";is.singleExon "FALSE"
chr13	transdecoder	CDS	37044078	37044181	.	-	2	transcript_id "DNTX_00068220";transcript_type "protein_coding";transcript_biotype "protein_coding";gene_id "XLOC_008234";gene_name "SUPT20H";class_code "j";oId "Artery-Tibial_00092558";is.last "FALSE";is.first "FALSE";is.singleExon "FALSE"
chr13	transdecoder	CDS	37045247	37045373	.	-	0	transcript_id "DNTX_00068220";transcript_type "protein_coding";transcript_biotype "protein_coding";gene_id "XLOC_008234";gene_name "SUPT20H";class_code "j";oId "Artery-Tibial_00092558";is.last "FALSE";is.first "FALSE";is.singleExon "FALSE"
chr13	transdecoder	CDS	37047535	37047601	.	-	1	transcript_id "DNTX_00068220";transcript_type "protein_coding";transcript_biotype "protein_coding";gene_id "XLOC_008234";gene_name "SUPT20H";class_code "j";oId "Artery-Tibial_00092558";is.last "FALSE";is.first "FALSE";is.singleExon "FALSE"
chr13	transdecoder	CDS	37047878	37047936	.	-	0	transcript_id "DNTX_00068220";transcript_type "protein_coding";transcript_biotype "protein_coding";gene_id "XLOC_008234";gene_name "SUPT20H";class_code "j";oId "Artery-Tibial_00092558";is.last "FALSE";is.first "FALSE";is.singleExon "FALSE"
chr13	transdecoder	CDS	37051488	37051490	.	-	0	transcript_id "DNTX_00068220";transcript_type "protein_coding";transcript_biotype "protein_coding";gene_id "XLOC_008234";gene_name "SUPT20H";class_code "j";oId "Artery-Tibial_00092558";is.last "FALSE";is.first "FALSE";is.singleExon "FALSE"
chr13	transdecoder	stop_codon	37009672	37009674	.	-	0	transcript_id "DNTX_00068220";transcript_type "protein_coding";transcript_biotype "protein_coding";gene_id "XLOC_008234";gene_name "SUPT20H";class_code "j";oId "Artery-Tibial_00092558";is.last "FALSE";is.first "FALSE";is.singleExon "FALSE"
chr13	transdecoder	three_prime_UTR	37009493	37009671	.	-	.	transcript_id "DNTX_00068220";transcript_type "protein_coding";transcript_biotype "protein_coding";gene_id "XLOC_008234";gene_name "SUPT20H";class_code "j";oId "Artery-Tibial_00092558";is.last "FALSE";is.first "FALSE";is.singleExon "FALSE"
chr13	transdecoder	transcript	37009493	37059649	.	-	.	transcript_id "DNTX_00065664";transcript_type "protein_coding";transcript_biotype "protein_coding";gene_id "XLOC_008234";gene_name "SUPT20H";class_code "=";oId "RPE_Fetal.Tissue_00178917";is.last "FALSE";is.first "FALSE";is.singleExon "FALSE"
chr13	transdecoder	exon	37009493	37009809	.	-	.	transcript_id "DNTX_00065664";transcript_type "protein_coding";transcript_biotype "protein_coding";exon_number "25";gene_id "XLOC_008234";gene_name "SUPT20H";class_code "=";oId "RPE_Fetal.Tissue_00178917";is.last "TRUE";is.first "FALSE";is.singleExon "FALSE"
chr13	transdecoder	exon	37012192	37012297	.	-	.	transcript_id "DNTX_00065664";transcript_type "protein_coding";transcript_biotype "protein_coding";exon_number "24";gene_id "XLOC_008234";gene_name "SUPT20H";class_code "=";oId "RPE_Fetal.Tissue_00178917";is.last "FALSE";is.first "FALSE";is.singleExon "FALSE"
chr13	transdecoder	exon	37017245	37017364	.	-	.	transcript_id "DNTX_00065664";transcript_type "protein_coding";transcript_biotype "protein_coding";exon_number "23";gene_id "XLOC_008234";gene_name "SUPT20H";class_code "=";oId "RPE_Fetal.Tissue_00178917";is.last "FALSE";is.first "FALSE";is.singleExon "FALSE"
chr13	transdecoder	exon	37019342	37019397	.	-	.	transcript_id "DNTX_00065664";transcript_type "protein_coding";transcript_biotype "protein_coding";exon_number "22";gene_id "XLOC_008234";gene_name "SUPT20H";class_code "=";oId "RPE_Fetal.Tissue_00178917";is.last "FALSE";is.first "FALSE";is.singleExon "FALSE"
chr13	transdecoder	exon	37021448	37021602	.	-	.	transcript_id "DNTX_00065664";transcript_type "protein_coding";transcript_biotype "protein_coding";exon_number "21";gene_id "XLOC_008234";gene_name "SUPT20H";class_code "=";oId "RPE_Fetal.Tissue_00178917";is.last "FALSE";is.first "FALSE";is.singleExon "FALSE"
chr13	transdecoder	exon	37022011	37022317	.	-	.	transcript_id "DNTX_00065664";transcript_type "protein_coding";transcript_biotype "protein_coding";exon_number "20";gene_id "XLOC_008234";gene_name "SUPT20H";class_code "=";oId "RPE_Fetal.Tissue_00178917";is.last "FALSE";is.first "FALSE";is.singleExon "FALSE"
chr13	transdecoder	exon	37024035	37024193	.	-	.	transcript_id "DNTX_00065664";transcript_type "protein_coding";transcript_biotype "protein_coding";exon_number "19";gene_id "XLOC_008234";gene_name "SUPT20H";class_code "=";oId "RPE_Fetal.Tissue_00178917";is.last "FALSE";is.first "FALSE";is.singleExon "FALSE"
chr13	transdecoder	exon	37024340	37024442	.	-	.	transcript_id "DNTX_00065664";transcript_type "protein_coding";transcript_biotype "protein_coding";exon_number "18";gene_id "XLOC_008234";gene_name "SUPT20H";class_code "=";oId "RPE_Fetal.Tissue_00178917";is.last "FALSE";is.first "FALSE";is.singleExon "FALSE"
chr13	transdecoder	exon	37025320	37025437	.	-	.	transcript_id "DNTX_00065664";transcript_type "protein_coding";transcript_biotype "protein_coding";exon_number "17";gene_id "XLOC_008234";gene_name "SUPT20H";class_code "=";oId "RPE_Fetal.Tissue_00178917";is.last "FALSE";is.first "FALSE";is.singleExon "FALSE"
chr13	transdecoder	exon	37026204	37026236	.	-	.	transcript_id "DNTX_00065664";transcript_type "protein_coding";transcript_biotype "protein_coding";exon_number "16";gene_id "XLOC_008234";gene_name "SUPT20H";class_code "=";oId "RPE_Fetal.Tissue_00178917";is.last "FALSE";is.first "FALSE";is.singleExon "FALSE"
chr13	transdecoder	exon	37026790	37026816	.	-	.	transcript_id "DNTX_00065664";transcript_type "protein_coding";transcript_biotype "protein_coding";exon_number "15";gene_id "XLOC_008234";gene_name "SUPT20H";class_code "=";oId "RPE_Fetal.Tissue_00178917";is.last "FALSE";is.first "FALSE";is.singleExon "FALSE"
chr13	transdecoder	exon	37028148	37028305	.	-	.	transcript_id "DNTX_00065664";transcript_type "protein_coding";transcript_biotype "protein_coding";exon_number "14";gene_id "XLOC_008234";gene_name "SUPT20H";class_code "=";oId "RPE_Fetal.Tissue_00178917";is.last "FALSE";is.first "FALSE";is.singleExon "FALSE"
chr13	transdecoder	exon	37029765	37029836	.	-	.	transcript_id "DNTX_00065664";transcript_type "protein_coding";transcript_biotype "protein_coding";exon_number "13";gene_id "XLOC_008234";gene_name "SUPT20H";class_code "=";oId "RPE_Fetal.Tissue_00178917";is.last "FALSE";is.first "FALSE";is.singleExon "FALSE"
chr13	transdecoder	exon	37031567	37031623	.	-	.	transcript_id "DNTX_00065664";transcript_type "protein_coding";transcript_biotype "protein_coding";exon_number "12";gene_id "XLOC_008234";gene_name "SUPT20H";class_code "=";oId "RPE_Fetal.Tissue_00178917";is.last "FALSE";is.first "FALSE";is.singleExon "FALSE"
chr13	transdecoder	exon	37031739	37031895	.	-	.	transcript_id "DNTX_00065664";transcript_type "protein_coding";transcript_biotype "protein_coding";exon_number "11";gene_id "XLOC_008234";gene_name "SUPT20H";class_code "=";oId "RPE_Fetal.Tissue_00178917";is.last "FALSE";is.first "FALSE";is.singleExon "FALSE"
chr13	transdecoder	exon	37033449	37033588	.	-	.	transcript_id "DNTX_00065664";transcript_type "protein_coding";transcript_biotype "protein_coding";exon_number "10";gene_id "XLOC_008234";gene_name "SUPT20H";class_code "=";oId "RPE_Fetal.Tissue_00178917";is.last "FALSE";is.first "FALSE";is.singleExon "FALSE"
chr13	transdecoder	exon	37040405	37040458	.	-	.	transcript_id "DNTX_00065664";transcript_type "protein_coding";transcript_biotype "protein_coding";exon_number "9";gene_id "XLOC_008234";gene_name "SUPT20H";class_code "=";oId "RPE_Fetal.Tissue_00178917";is.last "FALSE";is.first "FALSE";is.singleExon "FALSE"
chr13	transdecoder	exon	37040576	37040692	.	-	.	transcript_id "DNTX_00065664";transcript_type "protein_coding";transcript_biotype "protein_coding";exon_number "8";gene_id "XLOC_008234";gene_name "SUPT20H";class_code "=";oId "RPE_Fetal.Tissue_00178917";is.last "FALSE";is.first "FALSE";is.singleExon "FALSE"
chr13	transdecoder	exon	37044078	37044181	.	-	.	transcript_id "DNTX_00065664";transcript_type "protein_coding";transcript_biotype "protein_coding";exon_number "7";gene_id "XLOC_008234";gene_name "SUPT20H";class_code "=";oId "RPE_Fetal.Tissue_00178917";is.last "FALSE";is.first "FALSE";is.singleExon "FALSE"
chr13	transdecoder	exon	37045247	37045373	.	-	.	transcript_id "DNTX_00065664";transcript_type "protein_coding";transcript_biotype "protein_coding";exon_number "6";gene_id "XLOC_008234";gene_name "SUPT20H";class_code "=";oId "RPE_Fetal.Tissue_00178917";is.last "FALSE";is.first "FALSE";is.singleExon "FALSE"
chr13	transdecoder	exon	37047535	37047601	.	-	.	transcript_id "DNTX_00065664";transcript_type "protein_coding";transcript_biotype "protein_coding";exon_number "5";gene_id "XLOC_008234";gene_name "SUPT20H";class_code "=";oId "RPE_Fetal.Tissue_00178917";is.last "FALSE";is.first "FALSE";is.singleExon "FALSE"
chr13	transdecoder	exon	37047878	37047936	.	-	.	transcript_id "DNTX_00065664";transcript_type "protein_coding";transcript_biotype "protein_coding";exon_number "4";gene_id "XLOC_008234";gene_name "SUPT20H";class_code "=";oId "RPE_Fetal.Tissue_00178917";is.last "FALSE";is.first "FALSE";is.singleExon "FALSE"
chr13	transdecoder	exon	37048564	37048599	.	-	.	transcript_id "DNTX_00065664";transcript_type "protein_coding";transcript_biotype "protein_coding";exon_number "3";gene_id "XLOC_008234";gene_name "SUPT20H";class_code "=";oId "RPE_Fetal.Tissue_00178917";is.last "FALSE";is.first "FALSE";is.singleExon "FALSE"
chr13	transdecoder	exon	37051488	37051583	.	-	.	transcript_id "DNTX_00065664";transcript_type "protein_coding";transcript_biotype "protein_coding";exon_number "2";gene_id "XLOC_008234";gene_name "SUPT20H";class_code "=";oId "RPE_Fetal.Tissue_00178917";is.last "FALSE";is.first "FALSE";is.singleExon "FALSE"
chr13	transdecoder	exon	37059559	37059649	.	-	.	transcript_id "DNTX_00065664";transcript_type "protein_coding";transcript_biotype "protein_coding";exon_number "1";gene_id "XLOC_008234";gene_name "SUPT20H";class_code "=";oId "RPE_Fetal.Tissue_00178917";is.last "FALSE";is.first "TRUE";is.singleExon "FALSE"
chr13	transdecoder	five_prime_UTR	37051491	37051583	.	-	.	transcript_id "DNTX_00065664";transcript_type "protein_coding";transcript_biotype "protein_coding";gene_id "XLOC_008234";gene_name "SUPT20H";class_code "=";oId "RPE_Fetal.Tissue_00178917";is.last "FALSE";is.first "FALSE";is.singleExon "FALSE"
chr13	transdecoder	five_prime_UTR	37059559	37059649	.	-	.	transcript_id "DNTX_00065664";transcript_type "protein_coding";transcript_biotype "protein_coding";gene_id "XLOC_008234";gene_name "SUPT20H";class_code "=";oId "RPE_Fetal.Tissue_00178917";is.last "FALSE";is.first "TRUE";is.singleExon "FALSE"
chr13	transdecoder	start_codon	37051488	37051490	.	-	2	transcript_id "DNTX_00065664";transcript_type "protein_coding";transcript_biotype "protein_coding";gene_id "XLOC_008234";gene_name "SUPT20H";class_code "=";oId "RPE_Fetal.Tissue_00178917";is.last "FALSE";is.first "FALSE";is.singleExon "FALSE"
chr13	transdecoder	CDS	37009712	37009809	.	-	2	transcript_id "DNTX_00065664";transcript_type "protein_coding";transcript_biotype "protein_coding";gene_id "XLOC_008234";gene_name "SUPT20H";class_code "=";oId "RPE_Fetal.Tissue_00178917";is.last "FALSE";is.first "FALSE";is.singleExon "FALSE"
chr13	transdecoder	CDS	37012192	37012297	.	-	0	transcript_id "DNTX_00065664";transcript_type "protein_coding";transcript_biotype "protein_coding";gene_id "XLOC_008234";gene_name "SUPT20H";class_code "=";oId "RPE_Fetal.Tissue_00178917";is.last "FALSE";is.first "FALSE";is.singleExon "FALSE"
chr13	transdecoder	CDS	37017245	37017364	.	-	0	transcript_id "DNTX_00065664";transcript_type "protein_coding";transcript_biotype "protein_coding";gene_id "XLOC_008234";gene_name "SUPT20H";class_code "=";oId "RPE_Fetal.Tissue_00178917";is.last "FALSE";is.first "FALSE";is.singleExon "FALSE"
chr13	transdecoder	CDS	37019342	37019397	.	-	2	transcript_id "DNTX_00065664";transcript_type "protein_coding";transcript_biotype "protein_coding";gene_id "XLOC_008234";gene_name "SUPT20H";class_code "=";oId "RPE_Fetal.Tissue_00178917";is.last "FALSE";is.first "FALSE";is.singleExon "FALSE"
chr13	transdecoder	CDS	37021448	37021602	.	-	1	transcript_id "DNTX_00065664";transcript_type "protein_coding";transcript_biotype "protein_coding";gene_id "XLOC_008234";gene_name "SUPT20H";class_code "=";oId "RPE_Fetal.Tissue_00178917";is.last "FALSE";is.first "FALSE";is.singleExon "FALSE"
chr13	transdecoder	CDS	37022011	37022317	.	-	2	transcript_id "DNTX_00065664";transcript_type "protein_coding";transcript_biotype "protein_coding";gene_id "XLOC_008234";gene_name "SUPT20H";class_code "=";oId "RPE_Fetal.Tissue_00178917";is.last "FALSE";is.first "FALSE";is.singleExon "FALSE"
chr13	transdecoder	CDS	37024035	37024193	.	-	2	transcript_id "DNTX_00065664";transcript_type "protein_coding";transcript_biotype "protein_coding";gene_id "XLOC_008234";gene_name "SUPT20H";class_code "=";oId "RPE_Fetal.Tissue_00178917";is.last "FALSE";is.first "FALSE";is.singleExon "FALSE"
chr13	transdecoder	CDS	37024340	37024442	.	-	0	transcript_id "DNTX_00065664";transcript_type "protein_coding";transcript_biotype "protein_coding";gene_id "XLOC_008234";gene_name "SUPT20H";class_code "=";oId "RPE_Fetal.Tissue_00178917";is.last "FALSE";is.first "FALSE";is.singleExon "FALSE"
chr13	transdecoder	CDS	37025320	37025437	.	-	1	transcript_id "DNTX_00065664";transcript_type "protein_coding";transcript_biotype "protein_coding";gene_id "XLOC_008234";gene_name "SUPT20H";class_code "=";oId "RPE_Fetal.Tissue_00178917";is.last "FALSE";is.first "FALSE";is.singleExon "FALSE"
chr13	transdecoder	CDS	37026204	37026236	.	-	1	transcript_id "DNTX_00065664";transcript_type "protein_coding";transcript_biotype "protein_coding";gene_id "XLOC_008234";gene_name "SUPT20H";class_code "=";oId "RPE_Fetal.Tissue_00178917";is.last "FALSE";is.first "FALSE";is.singleExon "FALSE"
chr13	transdecoder	CDS	37026790	37026816	.	-	1	transcript_id "DNTX_00065664";transcript_type "protein_coding";transcript_biotype "protein_coding";gene_id "XLOC_008234";gene_name "SUPT20H";class_code "=";oId "RPE_Fetal.Tissue_00178917";is.last "FALSE";is.first "FALSE";is.singleExon "FALSE"
chr13	transdecoder	CDS	37028148	37028305	.	-	0	transcript_id "DNTX_00065664";transcript_type "protein_coding";transcript_biotype "protein_coding";gene_id "XLOC_008234";gene_name "SUPT20H";class_code "=";oId "RPE_Fetal.Tissue_00178917";is.last "FALSE";is.first "FALSE";is.singleExon "FALSE"
chr13	transdecoder	CDS	37029765	37029836	.	-	0	transcript_id "DNTX_00065664";transcript_type "protein_coding";transcript_biotype "protein_coding";gene_id "XLOC_008234";gene_name "SUPT20H";class_code "=";oId "RPE_Fetal.Tissue_00178917";is.last "FALSE";is.first "FALSE";is.singleExon "FALSE"
chr13	transdecoder	CDS	37031567	37031623	.	-	0	transcript_id "DNTX_00065664";transcript_type "protein_coding";transcript_biotype "protein_coding";gene_id "XLOC_008234";gene_name "SUPT20H";class_code "=";oId "RPE_Fetal.Tissue_00178917";is.last "FALSE";is.first "FALSE";is.singleExon "FALSE"
chr13	transdecoder	CDS	37031739	37031895	.	-	1	transcript_id "DNTX_00065664";transcript_type "protein_coding";transcript_biotype "protein_coding";gene_id "XLOC_008234";gene_name "SUPT20H";class_code "=";oId "RPE_Fetal.Tissue_00178917";is.last "FALSE";is.first "FALSE";is.singleExon "FALSE"
chr13	transdecoder	CDS	37033449	37033588	.	-	0	transcript_id "DNTX_00065664";transcript_type "protein_coding";transcript_biotype "protein_coding";gene_id "XLOC_008234";gene_name "SUPT20H";class_code "=";oId "RPE_Fetal.Tissue_00178917";is.last "FALSE";is.first "FALSE";is.singleExon "FALSE"
chr13	transdecoder	CDS	37040405	37040458	.	-	0	transcript_id "DNTX_00065664";transcript_type "protein_coding";transcript_biotype "protein_coding";gene_id "XLOC_008234";gene_name "SUPT20H";class_code "=";oId "RPE_Fetal.Tissue_00178917";is.last "FALSE";is.first "FALSE";is.singleExon "FALSE"
chr13	transdecoder	CDS	37040576	37040692	.	-	0	transcript_id "DNTX_00065664";transcript_type "protein_coding";transcript_biotype "protein_coding";gene_id "XLOC_008234";gene_name "SUPT20H";class_code "=";oId "RPE_Fetal.Tissue_00178917";is.last "FALSE";is.first "FALSE";is.singleExon "FALSE"
chr13	transdecoder	CDS	37044078	37044181	.	-	2	transcript_id "DNTX_00065664";transcript_type "protein_coding";transcript_biotype "protein_coding";gene_id "XLOC_008234";gene_name "SUPT20H";class_code "=";oId "RPE_Fetal.Tissue_00178917";is.last "FALSE";is.first "FALSE";is.singleExon "FALSE"
chr13	transdecoder	CDS	37045247	37045373	.	-	0	transcript_id "DNTX_00065664";transcript_type "protein_coding";transcript_biotype "protein_coding";gene_id "XLOC_008234";gene_name "SUPT20H";class_code "=";oId "RPE_Fetal.Tissue_00178917";is.last "FALSE";is.first "FALSE";is.singleExon "FALSE"
chr13	transdecoder	CDS	37047535	37047601	.	-	1	transcript_id "DNTX_00065664";transcript_type "protein_coding";transcript_biotype "protein_coding";gene_id "XLOC_008234";gene_name "SUPT20H";class_code "=";oId "RPE_Fetal.Tissue_00178917";is.last "FALSE";is.first "FALSE";is.singleExon "FALSE"
chr13	transdecoder	CDS	37047878	37047936	.	-	0	transcript_id "DNTX_00065664";transcript_type "protein_coding";transcript_biotype "protein_coding";gene_id "XLOC_008234";gene_name "SUPT20H";class_code "=";oId "RPE_Fetal.Tissue_00178917";is.last "FALSE";is.first "FALSE";is.singleExon "FALSE"
chr13	transdecoder	CDS	37048564	37048599	.	-	0	transcript_id "DNTX_00065664";transcript_type "protein_coding";transcript_biotype "protein_coding";gene_id "XLOC_008234";gene_name "SUPT20H";class_code "=";oId "RPE_Fetal.Tissue_00178917";is.last "FALSE";is.first "FALSE";is.singleExon "FALSE"
chr13	transdecoder	CDS	37051488	37051490	.	-	0	transcript_id "DNTX_00065664";transcript_type "protein_coding";transcript_biotype "protein_coding";gene_id "XLOC_008234";gene_name "SUPT20H";class_code "=";oId "RPE_Fetal.Tissue_00178917";is.last "FALSE";is.first "FALSE";is.singleExon "FALSE"
chr13	transdecoder	stop_codon	37009709	37009711	.	-	2	transcript_id "DNTX_00065664";transcript_type "protein_coding";transcript_biotype "protein_coding";gene_id "XLOC_008234";gene_name "SUPT20H";class_code "=";oId "RPE_Fetal.Tissue_00178917";is.last "FALSE";is.first "FALSE";is.singleExon "FALSE"
chr13	transdecoder	three_prime_UTR	37009493	37009708	.	-	.	transcript_id "DNTX_00065664";transcript_type "protein_coding";transcript_biotype "protein_coding";gene_id "XLOC_008234";gene_name "SUPT20H";class_code "=";oId "RPE_Fetal.Tissue_00178917";is.last "FALSE";is.first "FALSE";is.singleExon "FALSE"
chr13	transdecoder	transcript	37009493	37059649	.	-	.	transcript_id "DNTX_00068762";transcript_type "protein_coding";transcript_biotype "protein_coding";gene_id "XLOC_008234";gene_name "SUPT20H";class_code "j";oId "Esophagus-GastroesophagealJunction_00092734";is.last "FALSE";is.first "FALSE";is.singleExon "FALSE"
chr13	transdecoder	exon	37009493	37009809	.	-	.	transcript_id "DNTX_00068762";transcript_type "protein_coding";transcript_biotype "protein_coding";exon_number "24";gene_id "XLOC_008234";gene_name "SUPT20H";class_code "j";oId "Esophagus-GastroesophagealJunction_00092734";is.last "TRUE";is.first "FALSE";is.singleExon "FALSE"
chr13	transdecoder	exon	37012192	37012297	.	-	.	transcript_id "DNTX_00068762";transcript_type "protein_coding";transcript_biotype "protein_coding";exon_number "23";gene_id "XLOC_008234";gene_name "SUPT20H";class_code "j";oId "Esophagus-GastroesophagealJunction_00092734";is.last "FALSE";is.first "FALSE";is.singleExon "FALSE"
chr13	transdecoder	exon	37017245	37017364	.	-	.	transcript_id "DNTX_00068762";transcript_type "protein_coding";transcript_biotype "protein_coding";exon_number "22";gene_id "XLOC_008234";gene_name "SUPT20H";class_code "j";oId "Esophagus-GastroesophagealJunction_00092734";is.last "FALSE";is.first "FALSE";is.singleExon "FALSE"
chr13	transdecoder	exon	37019342	37019397	.	-	.	transcript_id "DNTX_00068762";transcript_type "protein_coding";transcript_biotype "protein_coding";exon_number "21";gene_id "XLOC_008234";gene_name "SUPT20H";class_code "j";oId "Esophagus-GastroesophagealJunction_00092734";is.last "FALSE";is.first "FALSE";is.singleExon "FALSE"
chr13	transdecoder	exon	37021448	37021602	.	-	.	transcript_id "DNTX_00068762";transcript_type "protein_coding";transcript_biotype "protein_coding";exon_number "20";gene_id "XLOC_008234";gene_name "SUPT20H";class_code "j";oId "Esophagus-GastroesophagealJunction_00092734";is.last "FALSE";is.first "FALSE";is.singleExon "FALSE"
chr13	transdecoder	exon	37022011	37022080	.	-	.	transcript_id "DNTX_00068762";transcript_type "protein_coding";transcript_biotype "protein_coding";exon_number "19";gene_id "XLOC_008234";gene_name "SUPT20H";class_code "j";oId "Esophagus-GastroesophagealJunction_00092734";is.last "FALSE";is.first "FALSE";is.singleExon "FALSE"
chr13	transdecoder	exon	37024035	37024193	.	-	.	transcript_id "DNTX_00068762";transcript_type "protein_coding";transcript_biotype "protein_coding";exon_number "18";gene_id "XLOC_008234";gene_name "SUPT20H";class_code "j";oId "Esophagus-GastroesophagealJunction_00092734";is.last "FALSE";is.first "FALSE";is.singleExon "FALSE"
chr13	transdecoder	exon	37024340	37024442	.	-	.	transcript_id "DNTX_00068762";transcript_type "protein_coding";transcript_biotype "protein_coding";exon_number "17";gene_id "XLOC_008234";gene_name "SUPT20H";class_code "j";oId "Esophagus-GastroesophagealJunction_00092734";is.last "FALSE";is.first "FALSE";is.singleExon "FALSE"
chr13	transdecoder	exon	37025320	37025437	.	-	.	transcript_id "DNTX_00068762";transcript_type "protein_coding";transcript_biotype "protein_coding";exon_number "16";gene_id "XLOC_008234";gene_name "SUPT20H";class_code "j";oId "Esophagus-GastroesophagealJunction_00092734";is.last "FALSE";is.first "FALSE";is.singleExon "FALSE"
chr13	transdecoder	exon	37026204	37026236	.	-	.	transcript_id "DNTX_00068762";transcript_type "protein_coding";transcript_biotype "protein_coding";exon_number "15";gene_id "XLOC_008234";gene_name "SUPT20H";class_code "j";oId "Esophagus-GastroesophagealJunction_00092734";is.last "FALSE";is.first "FALSE";is.singleExon "FALSE"
chr13	transdecoder	exon	37026790	37026816	.	-	.	transcript_id "DNTX_00068762";transcript_type "protein_coding";transcript_biotype "protein_coding";exon_number "14";gene_id "XLOC_008234";gene_name "SUPT20H";class_code "j";oId "Esophagus-GastroesophagealJunction_00092734";is.last "FALSE";is.first "FALSE";is.singleExon "FALSE"
chr13	transdecoder	exon	37028148	37028305	.	-	.	transcript_id "DNTX_00068762";transcript_type "protein_coding";transcript_biotype "protein_coding";exon_number "13";gene_id "XLOC_008234";gene_name "SUPT20H";class_code "j";oId "Esophagus-GastroesophagealJunction_00092734";is.last "FALSE";is.first "FALSE";is.singleExon "FALSE"
chr13	transdecoder	exon	37029765	37029836	.	-	.	transcript_id "DNTX_00068762";transcript_type "protein_coding";transcript_biotype "protein_coding";exon_number "12";gene_id "XLOC_008234";gene_name "SUPT20H";class_code "j";oId "Esophagus-GastroesophagealJunction_00092734";is.last "FALSE";is.first "FALSE";is.singleExon "FALSE"
chr13	transdecoder	exon	37031567	37031623	.	-	.	transcript_id "DNTX_00068762";transcript_type "protein_coding";transcript_biotype "protein_coding";exon_number "11";gene_id "XLOC_008234";gene_name "SUPT20H";class_code "j";oId "Esophagus-GastroesophagealJunction_00092734";is.last "FALSE";is.first "FALSE";is.singleExon "FALSE"
chr13	transdecoder	exon	37031739	37031895	.	-	.	transcript_id "DNTX_00068762";transcript_type "protein_coding";transcript_biotype "protein_coding";exon_number "10";gene_id "XLOC_008234";gene_name "SUPT20H";class_code "j";oId "Esophagus-GastroesophagealJunction_00092734";is.last "FALSE";is.first "FALSE";is.singleExon "FALSE"
chr13	transdecoder	exon	37033449	37033588	.	-	.	transcript_id "DNTX_00068762";transcript_type "protein_coding";transcript_biotype "protein_coding";exon_number "9";gene_id "XLOC_008234";gene_name "SUPT20H";class_code "j";oId "Esophagus-GastroesophagealJunction_00092734";is.last "FALSE";is.first "FALSE";is.singleExon "FALSE"
chr13	transdecoder	exon	37040405	37040458	.	-	.	transcript_id "DNTX_00068762";transcript_type "protein_coding";transcript_biotype "protein_coding";exon_number "8";gene_id "XLOC_008234";gene_name "SUPT20H";class_code "j";oId "Esophagus-GastroesophagealJunction_00092734";is.last "FALSE";is.first "FALSE";is.singleExon "FALSE"
chr13	transdecoder	exon	37040576	37040692	.	-	.	transcript_id "DNTX_00068762";transcript_type "protein_coding";transcript_biotype "protein_coding";exon_number "7";gene_id "XLOC_008234";gene_name "SUPT20H";class_code "j";oId "Esophagus-GastroesophagealJunction_00092734";is.last "FALSE";is.first "FALSE";is.singleExon "FALSE"
chr13	transdecoder	exon	37044078	37044181	.	-	.	transcript_id "DNTX_00068762";transcript_type "protein_coding";transcript_biotype "protein_coding";exon_number "6";gene_id "XLOC_008234";gene_name "SUPT20H";class_code "j";oId "Esophagus-GastroesophagealJunction_00092734";is.last "FALSE";is.first "FALSE";is.singleExon "FALSE"
chr13	transdecoder	exon	37045247	37045373	.	-	.	transcript_id "DNTX_00068762";transcript_type "protein_coding";transcript_biotype "protein_coding";exon_number "5";gene_id "XLOC_008234";gene_name "SUPT20H";class_code "j";oId "Esophagus-GastroesophagealJunction_00092734";is.last "FALSE";is.first "FALSE";is.singleExon "FALSE"
chr13	transdecoder	exon	37047535	37047601	.	-	.	transcript_id "DNTX_00068762";transcript_type "protein_coding";transcript_biotype "protein_coding";exon_number "4";gene_id "XLOC_008234";gene_name "SUPT20H";class_code "j";oId "Esophagus-GastroesophagealJunction_00092734";is.last "FALSE";is.first "FALSE";is.singleExon "FALSE"
chr13	transdecoder	exon	37047878	37047936	.	-	.	transcript_id "DNTX_00068762";transcript_type "protein_coding";transcript_biotype "protein_coding";exon_number "3";gene_id "XLOC_008234";gene_name "SUPT20H";class_code "j";oId "Esophagus-GastroesophagealJunction_00092734";is.last "FALSE";is.first "FALSE";is.singleExon "FALSE"
chr13	transdecoder	exon	37051488	37051583	.	-	.	transcript_id "DNTX_00068762";transcript_type "protein_coding";transcript_biotype "protein_coding";exon_number "2";gene_id "XLOC_008234";gene_name "SUPT20H";class_code "j";oId "Esophagus-GastroesophagealJunction_00092734";is.last "FALSE";is.first "FALSE";is.singleExon "FALSE"
chr13	transdecoder	exon	37059559	37059649	.	-	.	transcript_id "DNTX_00068762";transcript_type "protein_coding";transcript_biotype "protein_coding";exon_number "1";gene_id "XLOC_008234";gene_name "SUPT20H";class_code "j";oId "Esophagus-GastroesophagealJunction_00092734";is.last "FALSE";is.first "TRUE";is.singleExon "FALSE"
chr13	transdecoder	five_prime_UTR	37051491	37051583	.	-	.	transcript_id "DNTX_00068762";transcript_type "protein_coding";transcript_biotype "protein_coding";gene_id "XLOC_008234";gene_name "SUPT20H";class_code "j";oId "Esophagus-GastroesophagealJunction_00092734";is.last "FALSE";is.first "FALSE";is.singleExon "FALSE"
chr13	transdecoder	five_prime_UTR	37059559	37059649	.	-	.	transcript_id "DNTX_00068762";transcript_type "protein_coding";transcript_biotype "protein_coding";gene_id "XLOC_008234";gene_name "SUPT20H";class_code "j";oId "Esophagus-GastroesophagealJunction_00092734";is.last "FALSE";is.first "TRUE";is.singleExon "FALSE"
chr13	transdecoder	start_codon	37051488	37051490	.	-	2	transcript_id "DNTX_00068762";transcript_type "protein_coding";transcript_biotype "protein_coding";gene_id "XLOC_008234";gene_name "SUPT20H";class_code "j";oId "Esophagus-GastroesophagealJunction_00092734";is.last "FALSE";is.first "FALSE";is.singleExon "FALSE"
chr13	transdecoder	CDS	37009712	37009809	.	-	2	transcript_id "DNTX_00068762";transcript_type "protein_coding";transcript_biotype "protein_coding";gene_id "XLOC_008234";gene_name "SUPT20H";class_code "j";oId "Esophagus-GastroesophagealJunction_00092734";is.last "FALSE";is.first "FALSE";is.singleExon "FALSE"
chr13	transdecoder	CDS	37012192	37012297	.	-	0	transcript_id "DNTX_00068762";transcript_type "protein_coding";transcript_biotype "protein_coding";gene_id "XLOC_008234";gene_name "SUPT20H";class_code "j";oId "Esophagus-GastroesophagealJunction_00092734";is.last "FALSE";is.first "FALSE";is.singleExon "FALSE"
chr13	transdecoder	CDS	37017245	37017364	.	-	0	transcript_id "DNTX_00068762";transcript_type "protein_coding";transcript_biotype "protein_coding";gene_id "XLOC_008234";gene_name "SUPT20H";class_code "j";oId "Esophagus-GastroesophagealJunction_00092734";is.last "FALSE";is.first "FALSE";is.singleExon "FALSE"
chr13	transdecoder	CDS	37019342	37019397	.	-	2	transcript_id "DNTX_00068762";transcript_type "protein_coding";transcript_biotype "protein_coding";gene_id "XLOC_008234";gene_name "SUPT20H";class_code "j";oId "Esophagus-GastroesophagealJunction_00092734";is.last "FALSE";is.first "FALSE";is.singleExon "FALSE"
chr13	transdecoder	CDS	37021448	37021602	.	-	1	transcript_id "DNTX_00068762";transcript_type "protein_coding";transcript_biotype "protein_coding";gene_id "XLOC_008234";gene_name "SUPT20H";class_code "j";oId "Esophagus-GastroesophagealJunction_00092734";is.last "FALSE";is.first "FALSE";is.singleExon "FALSE"
chr13	transdecoder	CDS	37022011	37022080	.	-	2	transcript_id "DNTX_00068762";transcript_type "protein_coding";transcript_biotype "protein_coding";gene_id "XLOC_008234";gene_name "SUPT20H";class_code "j";oId "Esophagus-GastroesophagealJunction_00092734";is.last "FALSE";is.first "FALSE";is.singleExon "FALSE"
chr13	transdecoder	CDS	37024035	37024193	.	-	2	transcript_id "DNTX_00068762";transcript_type "protein_coding";transcript_biotype "protein_coding";gene_id "XLOC_008234";gene_name "SUPT20H";class_code "j";oId "Esophagus-GastroesophagealJunction_00092734";is.last "FALSE";is.first "FALSE";is.singleExon "FALSE"
chr13	transdecoder	CDS	37024340	37024442	.	-	0	transcript_id "DNTX_00068762";transcript_type "protein_coding";transcript_biotype "protein_coding";gene_id "XLOC_008234";gene_name "SUPT20H";class_code "j";oId "Esophagus-GastroesophagealJunction_00092734";is.last "FALSE";is.first "FALSE";is.singleExon "FALSE"
chr13	transdecoder	CDS	37025320	37025437	.	-	1	transcript_id "DNTX_00068762";transcript_type "protein_coding";transcript_biotype "protein_coding";gene_id "XLOC_008234";gene_name "SUPT20H";class_code "j";oId "Esophagus-GastroesophagealJunction_00092734";is.last "FALSE";is.first "FALSE";is.singleExon "FALSE"
chr13	transdecoder	CDS	37026204	37026236	.	-	1	transcript_id "DNTX_00068762";transcript_type "protein_coding";transcript_biotype "protein_coding";gene_id "XLOC_008234";gene_name "SUPT20H";class_code "j";oId "Esophagus-GastroesophagealJunction_00092734";is.last "FALSE";is.first "FALSE";is.singleExon "FALSE"
chr13	transdecoder	CDS	37026790	37026816	.	-	1	transcript_id "DNTX_00068762";transcript_type "protein_coding";transcript_biotype "protein_coding";gene_id "XLOC_008234";gene_name "SUPT20H";class_code "j";oId "Esophagus-GastroesophagealJunction_00092734";is.last "FALSE";is.first "FALSE";is.singleExon "FALSE"
chr13	transdecoder	CDS	37028148	37028305	.	-	0	transcript_id "DNTX_00068762";transcript_type "protein_coding";transcript_biotype "protein_coding";gene_id "XLOC_008234";gene_name "SUPT20H";class_code "j";oId "Esophagus-GastroesophagealJunction_00092734";is.last "FALSE";is.first "FALSE";is.singleExon "FALSE"
chr13	transdecoder	CDS	37029765	37029836	.	-	0	transcript_id "DNTX_00068762";transcript_type "protein_coding";transcript_biotype "protein_coding";gene_id "XLOC_008234";gene_name "SUPT20H";class_code "j";oId "Esophagus-GastroesophagealJunction_00092734";is.last "FALSE";is.first "FALSE";is.singleExon "FALSE"
chr13	transdecoder	CDS	37031567	37031623	.	-	0	transcript_id "DNTX_00068762";transcript_type "protein_coding";transcript_biotype "protein_coding";gene_id "XLOC_008234";gene_name "SUPT20H";class_code "j";oId "Esophagus-GastroesophagealJunction_00092734";is.last "FALSE";is.first "FALSE";is.singleExon "FALSE"
chr13	transdecoder	CDS	37031739	37031895	.	-	1	transcript_id "DNTX_00068762";transcript_type "protein_coding";transcript_biotype "protein_coding";gene_id "XLOC_008234";gene_name "SUPT20H";class_code "j";oId "Esophagus-GastroesophagealJunction_00092734";is.last "FALSE";is.first "FALSE";is.singleExon "FALSE"
chr13	transdecoder	CDS	37033449	37033588	.	-	0	transcript_id "DNTX_00068762";transcript_type "protein_coding";transcript_biotype "protein_coding";gene_id "XLOC_008234";gene_name "SUPT20H";class_code "j";oId "Esophagus-GastroesophagealJunction_00092734";is.last "FALSE";is.first "FALSE";is.singleExon "FALSE"
chr13	transdecoder	CDS	37040405	37040458	.	-	0	transcript_id "DNTX_00068762";transcript_type "protein_coding";transcript_biotype "protein_coding";gene_id "XLOC_008234";gene_name "SUPT20H";class_code "j";oId "Esophagus-GastroesophagealJunction_00092734";is.last "FALSE";is.first "FALSE";is.singleExon "FALSE"
chr13	transdecoder	CDS	37040576	37040692	.	-	0	transcript_id "DNTX_00068762";transcript_type "protein_coding";transcript_biotype "protein_coding";gene_id "XLOC_008234";gene_name "SUPT20H";class_code "j";oId "Esophagus-GastroesophagealJunction_00092734";is.last "FALSE";is.first "FALSE";is.singleExon "FALSE"
chr13	transdecoder	CDS	37044078	37044181	.	-	2	transcript_id "DNTX_00068762";transcript_type "protein_coding";transcript_biotype "protein_coding";gene_id "XLOC_008234";gene_name "SUPT20H";class_code "j";oId "Esophagus-GastroesophagealJunction_00092734";is.last "FALSE";is.first "FALSE";is.singleExon "FALSE"
chr13	transdecoder	CDS	37045247	37045373	.	-	0	transcript_id "DNTX_00068762";transcript_type "protein_coding";transcript_biotype "protein_coding";gene_id "XLOC_008234";gene_name "SUPT20H";class_code "j";oId "Esophagus-GastroesophagealJunction_00092734";is.last "FALSE";is.first "FALSE";is.singleExon "FALSE"
chr13	transdecoder	CDS	37047535	37047601	.	-	1	transcript_id "DNTX_00068762";transcript_type "protein_coding";transcript_biotype "protein_coding";gene_id "XLOC_008234";gene_name "SUPT20H";class_code "j";oId "Esophagus-GastroesophagealJunction_00092734";is.last "FALSE";is.first "FALSE";is.singleExon "FALSE"
chr13	transdecoder	CDS	37047878	37047936	.	-	0	transcript_id "DNTX_00068762";transcript_type "protein_coding";transcript_biotype "protein_coding";gene_id "XLOC_008234";gene_name "SUPT20H";class_code "j";oId "Esophagus-GastroesophagealJunction_00092734";is.last "FALSE";is.first "FALSE";is.singleExon "FALSE"
chr13	transdecoder	CDS	37051488	37051490	.	-	0	transcript_id "DNTX_00068762";transcript_type "protein_coding";transcript_biotype "protein_coding";gene_id "XLOC_008234";gene_name "SUPT20H";class_code "j";oId "Esophagus-GastroesophagealJunction_00092734";is.last "FALSE";is.first "FALSE";is.singleExon "FALSE"
chr13	transdecoder	stop_codon	37009709	37009711	.	-	2	transcript_id "DNTX_00068762";transcript_type "protein_coding";transcript_biotype "protein_coding";gene_id "XLOC_008234";gene_name "SUPT20H";class_code "j";oId "Esophagus-GastroesophagealJunction_00092734";is.last "FALSE";is.first "FALSE";is.singleExon "FALSE"
chr13	transdecoder	three_prime_UTR	37009493	37009708	.	-	.	transcript_id "DNTX_00068762";transcript_type "protein_coding";transcript_biotype "protein_coding";gene_id "XLOC_008234";gene_name "SUPT20H";class_code "j";oId "Esophagus-GastroesophagealJunction_00092734";is.last "FALSE";is.first "FALSE";is.singleExon "FALSE"
chr13	StringTie	transcript	37009493	37028304	.	-	.	transcript_id "DNTX_00067091";transcript_type "noncoding";transcript_biotype "noncoding";gene_id "XLOC_008234";gene_name "SUPT20H";class_code "j";oId "Brain-CerebellarHemisphere_00107946";is.last "FALSE";is.first "FALSE";is.singleExon "FALSE"
chr13	StringTie	exon	37009493	37009809	.	-	.	transcript_id "DNTX_00067091";transcript_type "noncoding";transcript_biotype "noncoding";exon_number "13";gene_id "XLOC_008234";gene_name "SUPT20H";class_code "j";oId "Brain-CerebellarHemisphere_00107946";is.last "TRUE";is.first "FALSE";is.singleExon "FALSE"
chr13	StringTie	exon	37010552	37010655	.	-	.	transcript_id "DNTX_00067091";transcript_type "noncoding";transcript_biotype "noncoding";exon_number "12";gene_id "XLOC_008234";gene_name "SUPT20H";class_code "j";oId "Brain-CerebellarHemisphere_00107946";is.last "FALSE";is.first "FALSE";is.singleExon "FALSE"
chr13	StringTie	exon	37012192	37012297	.	-	.	transcript_id "DNTX_00067091";transcript_type "noncoding";transcript_biotype "noncoding";exon_number "11";gene_id "XLOC_008234";gene_name "SUPT20H";class_code "j";oId "Brain-CerebellarHemisphere_00107946";is.last "FALSE";is.first "FALSE";is.singleExon "FALSE"
chr13	StringTie	exon	37017245	37017364	.	-	.	transcript_id "DNTX_00067091";transcript_type "noncoding";transcript_biotype "noncoding";exon_number "10";gene_id "XLOC_008234";gene_name "SUPT20H";class_code "j";oId "Brain-CerebellarHemisphere_00107946";is.last "FALSE";is.first "FALSE";is.singleExon "FALSE"
chr13	StringTie	exon	37019342	37019397	.	-	.	transcript_id "DNTX_00067091";transcript_type "noncoding";transcript_biotype "noncoding";exon_number "9";gene_id "XLOC_008234";gene_name "SUPT20H";class_code "j";oId "Brain-CerebellarHemisphere_00107946";is.last "FALSE";is.first "FALSE";is.singleExon "FALSE"
chr13	StringTie	exon	37021448	37021602	.	-	.	transcript_id "DNTX_00067091";transcript_type "noncoding";transcript_biotype "noncoding";exon_number "8";gene_id "XLOC_008234";gene_name "SUPT20H";class_code "j";oId "Brain-CerebellarHemisphere_00107946";is.last "FALSE";is.first "FALSE";is.singleExon "FALSE"
chr13	StringTie	exon	37022011	37022317	.	-	.	transcript_id "DNTX_00067091";transcript_type "noncoding";transcript_biotype "noncoding";exon_number "7";gene_id "XLOC_008234";gene_name "SUPT20H";class_code "j";oId "Brain-CerebellarHemisphere_00107946";is.last "FALSE";is.first "FALSE";is.singleExon "FALSE"
chr13	StringTie	exon	37024035	37024193	.	-	.	transcript_id "DNTX_00067091";transcript_type "noncoding";transcript_biotype "noncoding";exon_number "6";gene_id "XLOC_008234";gene_name "SUPT20H";class_code "j";oId "Brain-CerebellarHemisphere_00107946";is.last "FALSE";is.first "FALSE";is.singleExon "FALSE"
chr13	StringTie	exon	37024340	37024442	.	-	.	transcript_id "DNTX_00067091";transcript_type "noncoding";transcript_biotype "noncoding";exon_number "5";gene_id "XLOC_008234";gene_name "SUPT20H";class_code "j";oId "Brain-CerebellarHemisphere_00107946";is.last "FALSE";is.first "FALSE";is.singleExon "FALSE"
chr13	StringTie	exon	37025320	37025437	.	-	.	transcript_id "DNTX_00067091";transcript_type "noncoding";transcript_biotype "noncoding";exon_number "4";gene_id "XLOC_008234";gene_name "SUPT20H";class_code "j";oId "Brain-CerebellarHemisphere_00107946";is.last "FALSE";is.first "FALSE";is.singleExon "FALSE"
chr13	StringTie	exon	37026204	37026236	.	-	.	transcript_id "DNTX_00067091";transcript_type "noncoding";transcript_biotype "noncoding";exon_number "3";gene_id "XLOC_008234";gene_name "SUPT20H";class_code "j";oId "Brain-CerebellarHemisphere_00107946";is.last "FALSE";is.first "FALSE";is.singleExon "FALSE"
chr13	StringTie	exon	37026790	37026816	.	-	.	transcript_id "DNTX_00067091";transcript_type "noncoding";transcript_biotype "noncoding";exon_number "2";gene_id "XLOC_008234";gene_name "SUPT20H";class_code "j";oId "Brain-CerebellarHemisphere_00107946";is.last "FALSE";is.first "FALSE";is.singleExon "FALSE"
chr13	StringTie	exon	37028148	37028304	.	-	.	transcript_id "DNTX_00067091";transcript_type "noncoding";transcript_biotype "noncoding";exon_number "1";gene_id "XLOC_008234";gene_name "SUPT20H";class_code "j";oId "Brain-CerebellarHemisphere_00107946";is.last "FALSE";is.first "TRUE";is.singleExon "FALSE"
chr13	StringTie	transcript	37009493	37028304	.	-	.	transcript_id "DNTX_00067458";transcript_type "noncoding";transcript_biotype "noncoding";gene_id "XLOC_008234";gene_name "SUPT20H";class_code "c";oId "Muscle-Skeletal_00085717";is.last "FALSE";is.first "FALSE";is.singleExon "FALSE"
chr13	StringTie	exon	37009493	37009809	.	-	.	transcript_id "DNTX_00067458";transcript_type "noncoding";transcript_biotype "noncoding";exon_number "13";gene_id "XLOC_008234";gene_name "SUPT20H";class_code "c";oId "Muscle-Skeletal_00085717";is.last "TRUE";is.first "FALSE";is.singleExon "FALSE"
chr13	StringTie	exon	37010552	37010655	.	-	.	transcript_id "DNTX_00067458";transcript_type "noncoding";transcript_biotype "noncoding";exon_number "12";gene_id "XLOC_008234";gene_name "SUPT20H";class_code "c";oId "Muscle-Skeletal_00085717";is.last "FALSE";is.first "FALSE";is.singleExon "FALSE"
chr13	StringTie	exon	37012192	37012297	.	-	.	transcript_id "DNTX_00067458";transcript_type "noncoding";transcript_biotype "noncoding";exon_number "11";gene_id "XLOC_008234";gene_name "SUPT20H";class_code "c";oId "Muscle-Skeletal_00085717";is.last "FALSE";is.first "FALSE";is.singleExon "FALSE"
chr13	StringTie	exon	37017245	37017364	.	-	.	transcript_id "DNTX_00067458";transcript_type "noncoding";transcript_biotype "noncoding";exon_number "10";gene_id "XLOC_008234";gene_name "SUPT20H";class_code "c";oId "Muscle-Skeletal_00085717";is.last "FALSE";is.first "FALSE";is.singleExon "FALSE"
chr13	StringTie	exon	37019342	37019397	.	-	.	transcript_id "DNTX_00067458";transcript_type "noncoding";transcript_biotype "noncoding";exon_number "9";gene_id "XLOC_008234";gene_name "SUPT20H";class_code "c";oId "Muscle-Skeletal_00085717";is.last "FALSE";is.first "FALSE";is.singleExon "FALSE"
chr13	StringTie	exon	37021448	37021602	.	-	.	transcript_id "DNTX_00067458";transcript_type "noncoding";transcript_biotype "noncoding";exon_number "8";gene_id "XLOC_008234";gene_name "SUPT20H";class_code "c";oId "Muscle-Skeletal_00085717";is.last "FALSE";is.first "FALSE";is.singleExon "FALSE"
chr13	StringTie	exon	37022011	37022080	.	-	.	transcript_id "DNTX_00067458";transcript_type "noncoding";transcript_biotype "noncoding";exon_number "7";gene_id "XLOC_008234";gene_name "SUPT20H";class_code "c";oId "Muscle-Skeletal_00085717";is.last "FALSE";is.first "FALSE";is.singleExon "FALSE"
chr13	StringTie	exon	37024035	37024193	.	-	.	transcript_id "DNTX_00067458";transcript_type "noncoding";transcript_biotype "noncoding";exon_number "6";gene_id "XLOC_008234";gene_name "SUPT20H";class_code "c";oId "Muscle-Skeletal_00085717";is.last "FALSE";is.first "FALSE";is.singleExon "FALSE"
chr13	StringTie	exon	37024340	37024442	.	-	.	transcript_id "DNTX_00067458";transcript_type "noncoding";transcript_biotype "noncoding";exon_number "5";gene_id "XLOC_008234";gene_name "SUPT20H";class_code "c";oId "Muscle-Skeletal_00085717";is.last "FALSE";is.first "FALSE";is.singleExon "FALSE"
chr13	StringTie	exon	37025320	37025437	.	-	.	transcript_id "DNTX_00067458";transcript_type "noncoding";transcript_biotype "noncoding";exon_number "4";gene_id "XLOC_008234";gene_name "SUPT20H";class_code "c";oId "Muscle-Skeletal_00085717";is.last "FALSE";is.first "FALSE";is.singleExon "FALSE"
chr13	StringTie	exon	37026204	37026236	.	-	.	transcript_id "DNTX_00067458";transcript_type "noncoding";transcript_biotype "noncoding";exon_number "3";gene_id "XLOC_008234";gene_name "SUPT20H";class_code "c";oId "Muscle-Skeletal_00085717";is.last "FALSE";is.first "FALSE";is.singleExon "FALSE"
chr13	StringTie	exon	37026790	37026816	.	-	.	transcript_id "DNTX_00067458";transcript_type "noncoding";transcript_biotype "noncoding";exon_number "2";gene_id "XLOC_008234";gene_name "SUPT20H";class_code "c";oId "Muscle-Skeletal_00085717";is.last "FALSE";is.first "FALSE";is.singleExon "FALSE"
chr13	StringTie	exon	37028148	37028304	.	-	.	transcript_id "DNTX_00067458";transcript_type "noncoding";transcript_biotype "noncoding";exon_number "1";gene_id "XLOC_008234";gene_name "SUPT20H";class_code "c";oId "Muscle-Skeletal_00085717";is.last "FALSE";is.first "TRUE";is.singleExon "FALSE"
chr13	StringTie	transcript	37009493	37028304	.	-	.	transcript_id "DNTX_00066680";transcript_type "noncoding";transcript_biotype "noncoding";gene_id "XLOC_008234";gene_name "SUPT20H";class_code "c";oId "Lung_00105318";is.last "FALSE";is.first "FALSE";is.singleExon "FALSE"
chr13	StringTie	exon	37009493	37009809	.	-	.	transcript_id "DNTX_00066680";transcript_type "noncoding";transcript_biotype "noncoding";exon_number "12";gene_id "XLOC_008234";gene_name "SUPT20H";class_code "c";oId "Lung_00105318";is.last "TRUE";is.first "FALSE";is.singleExon "FALSE"
chr13	StringTie	exon	37012192	37012297	.	-	.	transcript_id "DNTX_00066680";transcript_type "noncoding";transcript_biotype "noncoding";exon_number "11";gene_id "XLOC_008234";gene_name "SUPT20H";class_code "c";oId "Lung_00105318";is.last "FALSE";is.first "FALSE";is.singleExon "FALSE"
chr13	StringTie	exon	37017245	37017364	.	-	.	transcript_id "DNTX_00066680";transcript_type "noncoding";transcript_biotype "noncoding";exon_number "10";gene_id "XLOC_008234";gene_name "SUPT20H";class_code "c";oId "Lung_00105318";is.last "FALSE";is.first "FALSE";is.singleExon "FALSE"
chr13	StringTie	exon	37019342	37019397	.	-	.	transcript_id "DNTX_00066680";transcript_type "noncoding";transcript_biotype "noncoding";exon_number "9";gene_id "XLOC_008234";gene_name "SUPT20H";class_code "c";oId "Lung_00105318";is.last "FALSE";is.first "FALSE";is.singleExon "FALSE"
chr13	StringTie	exon	37021448	37021602	.	-	.	transcript_id "DNTX_00066680";transcript_type "noncoding";transcript_biotype "noncoding";exon_number "8";gene_id "XLOC_008234";gene_name "SUPT20H";class_code "c";oId "Lung_00105318";is.last "FALSE";is.first "FALSE";is.singleExon "FALSE"
chr13	StringTie	exon	37022011	37022317	.	-	.	transcript_id "DNTX_00066680";transcript_type "noncoding";transcript_biotype "noncoding";exon_number "7";gene_id "XLOC_008234";gene_name "SUPT20H";class_code "c";oId "Lung_00105318";is.last "FALSE";is.first "FALSE";is.singleExon "FALSE"
chr13	StringTie	exon	37024035	37024193	.	-	.	transcript_id "DNTX_00066680";transcript_type "noncoding";transcript_biotype "noncoding";exon_number "6";gene_id "XLOC_008234";gene_name "SUPT20H";class_code "c";oId "Lung_00105318";is.last "FALSE";is.first "FALSE";is.singleExon "FALSE"
chr13	StringTie	exon	37024340	37024442	.	-	.	transcript_id "DNTX_00066680";transcript_type "noncoding";transcript_biotype "noncoding";exon_number "5";gene_id "XLOC_008234";gene_name "SUPT20H";class_code "c";oId "Lung_00105318";is.last "FALSE";is.first "FALSE";is.singleExon "FALSE"
chr13	StringTie	exon	37025320	37025437	.	-	.	transcript_id "DNTX_00066680";transcript_type "noncoding";transcript_biotype "noncoding";exon_number "4";gene_id "XLOC_008234";gene_name "SUPT20H";class_code "c";oId "Lung_00105318";is.last "FALSE";is.first "FALSE";is.singleExon "FALSE"
chr13	StringTie	exon	37026204	37026236	.	-	.	transcript_id "DNTX_00066680";transcript_type "noncoding";transcript_biotype "noncoding";exon_number "3";gene_id "XLOC_008234";gene_name "SUPT20H";class_code "c";oId "Lung_00105318";is.last "FALSE";is.first "FALSE";is.singleExon "FALSE"
chr13	StringTie	exon	37026790	37026816	.	-	.	transcript_id "DNTX_00066680";transcript_type "noncoding";transcript_biotype "noncoding";exon_number "2";gene_id "XLOC_008234";gene_name "SUPT20H";class_code "c";oId "Lung_00105318";is.last "FALSE";is.first "FALSE";is.singleExon "FALSE"
chr13	StringTie	exon	37028148	37028304	.	-	.	transcript_id "DNTX_00066680";transcript_type "noncoding";transcript_biotype "noncoding";exon_number "1";gene_id "XLOC_008234";gene_name "SUPT20H";class_code "c";oId "Lung_00105318";is.last "FALSE";is.first "TRUE";is.singleExon "FALSE"
chr13	StringTie	transcript	37009493	37028304	.	-	.	transcript_id "DNTX_00065978";transcript_type "noncoding";transcript_biotype "noncoding";gene_id "XLOC_008234";gene_name "SUPT20H";class_code "c";oId "ESC_Stem.Cell.Line_00098269";is.last "FALSE";is.first "FALSE";is.singleExon "FALSE"
chr13	StringTie	exon	37009493	37009809	.	-	.	transcript_id "DNTX_00065978";transcript_type "noncoding";transcript_biotype "noncoding";exon_number "12";gene_id "XLOC_008234";gene_name "SUPT20H";class_code "c";oId "ESC_Stem.Cell.Line_00098269";is.last "TRUE";is.first "FALSE";is.singleExon "FALSE"
chr13	StringTie	exon	37012192	37012297	.	-	.	transcript_id "DNTX_00065978";transcript_type "noncoding";transcript_biotype "noncoding";exon_number "11";gene_id "XLOC_008234";gene_name "SUPT20H";class_code "c";oId "ESC_Stem.Cell.Line_00098269";is.last "FALSE";is.first "FALSE";is.singleExon "FALSE"
chr13	StringTie	exon	37017245	37017364	.	-	.	transcript_id "DNTX_00065978";transcript_type "noncoding";transcript_biotype "noncoding";exon_number "10";gene_id "XLOC_008234";gene_name "SUPT20H";class_code "c";oId "ESC_Stem.Cell.Line_00098269";is.last "FALSE";is.first "FALSE";is.singleExon "FALSE"
chr13	StringTie	exon	37019342	37019397	.	-	.	transcript_id "DNTX_00065978";transcript_type "noncoding";transcript_biotype "noncoding";exon_number "9";gene_id "XLOC_008234";gene_name "SUPT20H";class_code "c";oId "ESC_Stem.Cell.Line_00098269";is.last "FALSE";is.first "FALSE";is.singleExon "FALSE"
chr13	StringTie	exon	37021448	37021602	.	-	.	transcript_id "DNTX_00065978";transcript_type "noncoding";transcript_biotype "noncoding";exon_number "8";gene_id "XLOC_008234";gene_name "SUPT20H";class_code "c";oId "ESC_Stem.Cell.Line_00098269";is.last "FALSE";is.first "FALSE";is.singleExon "FALSE"
chr13	StringTie	exon	37022011	37022080	.	-	.	transcript_id "DNTX_00065978";transcript_type "noncoding";transcript_biotype "noncoding";exon_number "7";gene_id "XLOC_008234";gene_name "SUPT20H";class_code "c";oId "ESC_Stem.Cell.Line_00098269";is.last "FALSE";is.first "FALSE";is.singleExon "FALSE"
chr13	StringTie	exon	37024035	37024193	.	-	.	transcript_id "DNTX_00065978";transcript_type "noncoding";transcript_biotype "noncoding";exon_number "6";gene_id "XLOC_008234";gene_name "SUPT20H";class_code "c";oId "ESC_Stem.Cell.Line_00098269";is.last "FALSE";is.first "FALSE";is.singleExon "FALSE"
chr13	StringTie	exon	37024340	37024442	.	-	.	transcript_id "DNTX_00065978";transcript_type "noncoding";transcript_biotype "noncoding";exon_number "5";gene_id "XLOC_008234";gene_name "SUPT20H";class_code "c";oId "ESC_Stem.Cell.Line_00098269";is.last "FALSE";is.first "FALSE";is.singleExon "FALSE"
chr13	StringTie	exon	37025320	37025437	.	-	.	transcript_id "DNTX_00065978";transcript_type "noncoding";transcript_biotype "noncoding";exon_number "4";gene_id "XLOC_008234";gene_name "SUPT20H";class_code "c";oId "ESC_Stem.Cell.Line_00098269";is.last "FALSE";is.first "FALSE";is.singleExon "FALSE"
chr13	StringTie	exon	37026204	37026236	.	-	.	transcript_id "DNTX_00065978";transcript_type "noncoding";transcript_biotype "noncoding";exon_number "3";gene_id "XLOC_008234";gene_name "SUPT20H";class_code "c";oId "ESC_Stem.Cell.Line_00098269";is.last "FALSE";is.first "FALSE";is.singleExon "FALSE"
chr13	StringTie	exon	37026790	37026816	.	-	.	transcript_id "DNTX_00065978";transcript_type "noncoding";transcript_biotype "noncoding";exon_number "2";gene_id "XLOC_008234";gene_name "SUPT20H";class_code "c";oId "ESC_Stem.Cell.Line_00098269";is.last "FALSE";is.first "FALSE";is.singleExon "FALSE"
chr13	StringTie	exon	37028148	37028304	.	-	.	transcript_id "DNTX_00065978";transcript_type "noncoding";transcript_biotype "noncoding";exon_number "1";gene_id "XLOC_008234";gene_name "SUPT20H";class_code "c";oId "ESC_Stem.Cell.Line_00098269";is.last "FALSE";is.first "TRUE";is.singleExon "FALSE"
chr13	transdecoder	transcript	37009494	37059650	.	-	.	transcript_id "DNTX_00065979";transcript_type "protein_coding";transcript_biotype "protein_coding";gene_id "XLOC_008234";gene_name "SUPT20H";class_code "=";oId "ESC_Stem.Cell.Line_00098273";is.last "FALSE";is.first "FALSE";is.singleExon "FALSE"
chr13	transdecoder	exon	37009494	37009809	.	-	.	transcript_id "DNTX_00065979";transcript_type "protein_coding";transcript_biotype "protein_coding";exon_number "25";gene_id "XLOC_008234";gene_name "SUPT20H";class_code "=";oId "ESC_Stem.Cell.Line_00098273";is.last "TRUE";is.first "FALSE";is.singleExon "FALSE"
chr13	transdecoder	exon	37012192	37012297	.	-	.	transcript_id "DNTX_00065979";transcript_type "protein_coding";transcript_biotype "protein_coding";exon_number "24";gene_id "XLOC_008234";gene_name "SUPT20H";class_code "=";oId "ESC_Stem.Cell.Line_00098273";is.last "FALSE";is.first "FALSE";is.singleExon "FALSE"
chr13	transdecoder	exon	37017245	37017364	.	-	.	transcript_id "DNTX_00065979";transcript_type "protein_coding";transcript_biotype "protein_coding";exon_number "23";gene_id "XLOC_008234";gene_name "SUPT20H";class_code "=";oId "ESC_Stem.Cell.Line_00098273";is.last "FALSE";is.first "FALSE";is.singleExon "FALSE"
chr13	transdecoder	exon	37019342	37019397	.	-	.	transcript_id "DNTX_00065979";transcript_type "protein_coding";transcript_biotype "protein_coding";exon_number "22";gene_id "XLOC_008234";gene_name "SUPT20H";class_code "=";oId "ESC_Stem.Cell.Line_00098273";is.last "FALSE";is.first "FALSE";is.singleExon "FALSE"
chr13	transdecoder	exon	37021448	37021602	.	-	.	transcript_id "DNTX_00065979";transcript_type "protein_coding";transcript_biotype "protein_coding";exon_number "21";gene_id "XLOC_008234";gene_name "SUPT20H";class_code "=";oId "ESC_Stem.Cell.Line_00098273";is.last "FALSE";is.first "FALSE";is.singleExon "FALSE"
chr13	transdecoder	exon	37022011	37022080	.	-	.	transcript_id "DNTX_00065979";transcript_type "protein_coding";transcript_biotype "protein_coding";exon_number "20";gene_id "XLOC_008234";gene_name "SUPT20H";class_code "=";oId "ESC_Stem.Cell.Line_00098273";is.last "FALSE";is.first "FALSE";is.singleExon "FALSE"
chr13	transdecoder	exon	37024035	37024193	.	-	.	transcript_id "DNTX_00065979";transcript_type "protein_coding";transcript_biotype "protein_coding";exon_number "19";gene_id "XLOC_008234";gene_name "SUPT20H";class_code "=";oId "ESC_Stem.Cell.Line_00098273";is.last "FALSE";is.first "FALSE";is.singleExon "FALSE"
chr13	transdecoder	exon	37024340	37024442	.	-	.	transcript_id "DNTX_00065979";transcript_type "protein_coding";transcript_biotype "protein_coding";exon_number "18";gene_id "XLOC_008234";gene_name "SUPT20H";class_code "=";oId "ESC_Stem.Cell.Line_00098273";is.last "FALSE";is.first "FALSE";is.singleExon "FALSE"
chr13	transdecoder	exon	37025320	37025437	.	-	.	transcript_id "DNTX_00065979";transcript_type "protein_coding";transcript_biotype "protein_coding";exon_number "17";gene_id "XLOC_008234";gene_name "SUPT20H";class_code "=";oId "ESC_Stem.Cell.Line_00098273";is.last "FALSE";is.first "FALSE";is.singleExon "FALSE"
chr13	transdecoder	exon	37026204	37026236	.	-	.	transcript_id "DNTX_00065979";transcript_type "protein_coding";transcript_biotype "protein_coding";exon_number "16";gene_id "XLOC_008234";gene_name "SUPT20H";class_code "=";oId "ESC_Stem.Cell.Line_00098273";is.last "FALSE";is.first "FALSE";is.singleExon "FALSE"
chr13	transdecoder	exon	37026790	37026816	.	-	.	transcript_id "DNTX_00065979";transcript_type "protein_coding";transcript_biotype "protein_coding";exon_number "15";gene_id "XLOC_008234";gene_name "SUPT20H";class_code "=";oId "ESC_Stem.Cell.Line_00098273";is.last "FALSE";is.first "FALSE";is.singleExon "FALSE"
chr13	transdecoder	exon	37028148	37028305	.	-	.	transcript_id "DNTX_00065979";transcript_type "protein_coding";transcript_biotype "protein_coding";exon_number "14";gene_id "XLOC_008234";gene_name "SUPT20H";class_code "=";oId "ESC_Stem.Cell.Line_00098273";is.last "FALSE";is.first "FALSE";is.singleExon "FALSE"
chr13	transdecoder	exon	37029765	37029836	.	-	.	transcript_id "DNTX_00065979";transcript_type "protein_coding";transcript_biotype "protein_coding";exon_number "13";gene_id "XLOC_008234";gene_name "SUPT20H";class_code "=";oId "ESC_Stem.Cell.Line_00098273";is.last "FALSE";is.first "FALSE";is.singleExon "FALSE"
chr13	transdecoder	exon	37031567	37031623	.	-	.	transcript_id "DNTX_00065979";transcript_type "protein_coding";transcript_biotype "protein_coding";exon_number "12";gene_id "XLOC_008234";gene_name "SUPT20H";class_code "=";oId "ESC_Stem.Cell.Line_00098273";is.last "FALSE";is.first "FALSE";is.singleExon "FALSE"
chr13	transdecoder	exon	37031739	37031895	.	-	.	transcript_id "DNTX_00065979";transcript_type "protein_coding";transcript_biotype "protein_coding";exon_number "11";gene_id "XLOC_008234";gene_name "SUPT20H";class_code "=";oId "ESC_Stem.Cell.Line_00098273";is.last "FALSE";is.first "FALSE";is.singleExon "FALSE"
chr13	transdecoder	exon	37033449	37033588	.	-	.	transcript_id "DNTX_00065979";transcript_type "protein_coding";transcript_biotype "protein_coding";exon_number "10";gene_id "XLOC_008234";gene_name "SUPT20H";class_code "=";oId "ESC_Stem.Cell.Line_00098273";is.last "FALSE";is.first "FALSE";is.singleExon "FALSE"
chr13	transdecoder	exon	37040405	37040458	.	-	.	transcript_id "DNTX_00065979";transcript_type "protein_coding";transcript_biotype "protein_coding";exon_number "9";gene_id "XLOC_008234";gene_name "SUPT20H";class_code "=";oId "ESC_Stem.Cell.Line_00098273";is.last "FALSE";is.first "FALSE";is.singleExon "FALSE"
chr13	transdecoder	exon	37040576	37040692	.	-	.	transcript_id "DNTX_00065979";transcript_type "protein_coding";transcript_biotype "protein_coding";exon_number "8";gene_id "XLOC_008234";gene_name "SUPT20H";class_code "=";oId "ESC_Stem.Cell.Line_00098273";is.last "FALSE";is.first "FALSE";is.singleExon "FALSE"
chr13	transdecoder	exon	37044078	37044181	.	-	.	transcript_id "DNTX_00065979";transcript_type "protein_coding";transcript_biotype "protein_coding";exon_number "7";gene_id "XLOC_008234";gene_name "SUPT20H";class_code "=";oId "ESC_Stem.Cell.Line_00098273";is.last "FALSE";is.first "FALSE";is.singleExon "FALSE"
chr13	transdecoder	exon	37045247	37045376	.	-	.	transcript_id "DNTX_00065979";transcript_type "protein_coding";transcript_biotype "protein_coding";exon_number "6";gene_id "XLOC_008234";gene_name "SUPT20H";class_code "=";oId "ESC_Stem.Cell.Line_00098273";is.last "FALSE";is.first "FALSE";is.singleExon "FALSE"
chr13	transdecoder	exon	37047535	37047601	.	-	.	transcript_id "DNTX_00065979";transcript_type "protein_coding";transcript_biotype "protein_coding";exon_number "5";gene_id "XLOC_008234";gene_name "SUPT20H";class_code "=";oId "ESC_Stem.Cell.Line_00098273";is.last "FALSE";is.first "FALSE";is.singleExon "FALSE"
chr13	transdecoder	exon	37047878	37047936	.	-	.	transcript_id "DNTX_00065979";transcript_type "protein_coding";transcript_biotype "protein_coding";exon_number "4";gene_id "XLOC_008234";gene_name "SUPT20H";class_code "=";oId "ESC_Stem.Cell.Line_00098273";is.last "FALSE";is.first "FALSE";is.singleExon "FALSE"
chr13	transdecoder	exon	37048564	37048599	.	-	.	transcript_id "DNTX_00065979";transcript_type "protein_coding";transcript_biotype "protein_coding";exon_number "3";gene_id "XLOC_008234";gene_name "SUPT20H";class_code "=";oId "ESC_Stem.Cell.Line_00098273";is.last "FALSE";is.first "FALSE";is.singleExon "FALSE"
chr13	transdecoder	exon	37051488	37051583	.	-	.	transcript_id "DNTX_00065979";transcript_type "protein_coding";transcript_biotype "protein_coding";exon_number "2";gene_id "XLOC_008234";gene_name "SUPT20H";class_code "=";oId "ESC_Stem.Cell.Line_00098273";is.last "FALSE";is.first "FALSE";is.singleExon "FALSE"
chr13	transdecoder	exon	37059480	37059650	.	-	.	transcript_id "DNTX_00065979";transcript_type "protein_coding";transcript_biotype "protein_coding";exon_number "1";gene_id "XLOC_008234";gene_name "SUPT20H";class_code "=";oId "ESC_Stem.Cell.Line_00098273";is.last "FALSE";is.first "TRUE";is.singleExon "FALSE"
chr13	transdecoder	five_prime_UTR	37051491	37051583	.	-	.	transcript_id "DNTX_00065979";transcript_type "protein_coding";transcript_biotype "protein_coding";gene_id "XLOC_008234";gene_name "SUPT20H";class_code "=";oId "ESC_Stem.Cell.Line_00098273";is.last "FALSE";is.first "FALSE";is.singleExon "FALSE"
chr13	transdecoder	five_prime_UTR	37059480	37059650	.	-	.	transcript_id "DNTX_00065979";transcript_type "protein_coding";transcript_biotype "protein_coding";gene_id "XLOC_008234";gene_name "SUPT20H";class_code "=";oId "ESC_Stem.Cell.Line_00098273";is.last "FALSE";is.first "TRUE";is.singleExon "FALSE"
chr13	transdecoder	start_codon	37051488	37051490	.	-	2	transcript_id "DNTX_00065979";transcript_type "protein_coding";transcript_biotype "protein_coding";gene_id "XLOC_008234";gene_name "SUPT20H";class_code "=";oId "ESC_Stem.Cell.Line_00098273";is.last "FALSE";is.first "FALSE";is.singleExon "FALSE"
chr13	transdecoder	CDS	37009712	37009809	.	-	2	transcript_id "DNTX_00065979";transcript_type "protein_coding";transcript_biotype "protein_coding";gene_id "XLOC_008234";gene_name "SUPT20H";class_code "=";oId "ESC_Stem.Cell.Line_00098273";is.last "FALSE";is.first "FALSE";is.singleExon "FALSE"
chr13	transdecoder	CDS	37012192	37012297	.	-	0	transcript_id "DNTX_00065979";transcript_type "protein_coding";transcript_biotype "protein_coding";gene_id "XLOC_008234";gene_name "SUPT20H";class_code "=";oId "ESC_Stem.Cell.Line_00098273";is.last "FALSE";is.first "FALSE";is.singleExon "FALSE"
chr13	transdecoder	CDS	37017245	37017364	.	-	0	transcript_id "DNTX_00065979";transcript_type "protein_coding";transcript_biotype "protein_coding";gene_id "XLOC_008234";gene_name "SUPT20H";class_code "=";oId "ESC_Stem.Cell.Line_00098273";is.last "FALSE";is.first "FALSE";is.singleExon "FALSE"
chr13	transdecoder	CDS	37019342	37019397	.	-	2	transcript_id "DNTX_00065979";transcript_type "protein_coding";transcript_biotype "protein_coding";gene_id "XLOC_008234";gene_name "SUPT20H";class_code "=";oId "ESC_Stem.Cell.Line_00098273";is.last "FALSE";is.first "FALSE";is.singleExon "FALSE"
chr13	transdecoder	CDS	37021448	37021602	.	-	1	transcript_id "DNTX_00065979";transcript_type "protein_coding";transcript_biotype "protein_coding";gene_id "XLOC_008234";gene_name "SUPT20H";class_code "=";oId "ESC_Stem.Cell.Line_00098273";is.last "FALSE";is.first "FALSE";is.singleExon "FALSE"
chr13	transdecoder	CDS	37022011	37022080	.	-	2	transcript_id "DNTX_00065979";transcript_type "protein_coding";transcript_biotype "protein_coding";gene_id "XLOC_008234";gene_name "SUPT20H";class_code "=";oId "ESC_Stem.Cell.Line_00098273";is.last "FALSE";is.first "FALSE";is.singleExon "FALSE"
chr13	transdecoder	CDS	37024035	37024193	.	-	2	transcript_id "DNTX_00065979";transcript_type "protein_coding";transcript_biotype "protein_coding";gene_id "XLOC_008234";gene_name "SUPT20H";class_code "=";oId "ESC_Stem.Cell.Line_00098273";is.last "FALSE";is.first "FALSE";is.singleExon "FALSE"
chr13	transdecoder	CDS	37024340	37024442	.	-	0	transcript_id "DNTX_00065979";transcript_type "protein_coding";transcript_biotype "protein_coding";gene_id "XLOC_008234";gene_name "SUPT20H";class_code "=";oId "ESC_Stem.Cell.Line_00098273";is.last "FALSE";is.first "FALSE";is.singleExon "FALSE"
chr13	transdecoder	CDS	37025320	37025437	.	-	1	transcript_id "DNTX_00065979";transcript_type "protein_coding";transcript_biotype "protein_coding";gene_id "XLOC_008234";gene_name "SUPT20H";class_code "=";oId "ESC_Stem.Cell.Line_00098273";is.last "FALSE";is.first "FALSE";is.singleExon "FALSE"
chr13	transdecoder	CDS	37026204	37026236	.	-	1	transcript_id "DNTX_00065979";transcript_type "protein_coding";transcript_biotype "protein_coding";gene_id "XLOC_008234";gene_name "SUPT20H";class_code "=";oId "ESC_Stem.Cell.Line_00098273";is.last "FALSE";is.first "FALSE";is.singleExon "FALSE"
chr13	transdecoder	CDS	37026790	37026816	.	-	1	transcript_id "DNTX_00065979";transcript_type "protein_coding";transcript_biotype "protein_coding";gene_id "XLOC_008234";gene_name "SUPT20H";class_code "=";oId "ESC_Stem.Cell.Line_00098273";is.last "FALSE";is.first "FALSE";is.singleExon "FALSE"
chr13	transdecoder	CDS	37028148	37028305	.	-	0	transcript_id "DNTX_00065979";transcript_type "protein_coding";transcript_biotype "protein_coding";gene_id "XLOC_008234";gene_name "SUPT20H";class_code "=";oId "ESC_Stem.Cell.Line_00098273";is.last "FALSE";is.first "FALSE";is.singleExon "FALSE"
chr13	transdecoder	CDS	37029765	37029836	.	-	0	transcript_id "DNTX_00065979";transcript_type "protein_coding";transcript_biotype "protein_coding";gene_id "XLOC_008234";gene_name "SUPT20H";class_code "=";oId "ESC_Stem.Cell.Line_00098273";is.last "FALSE";is.first "FALSE";is.singleExon "FALSE"
chr13	transdecoder	CDS	37031567	37031623	.	-	0	transcript_id "DNTX_00065979";transcript_type "protein_coding";transcript_biotype "protein_coding";gene_id "XLOC_008234";gene_name "SUPT20H";class_code "=";oId "ESC_Stem.Cell.Line_00098273";is.last "FALSE";is.first "FALSE";is.singleExon "FALSE"
chr13	transdecoder	CDS	37031739	37031895	.	-	1	transcript_id "DNTX_00065979";transcript_type "protein_coding";transcript_biotype "protein_coding";gene_id "XLOC_008234";gene_name "SUPT20H";class_code "=";oId "ESC_Stem.Cell.Line_00098273";is.last "FALSE";is.first "FALSE";is.singleExon "FALSE"
chr13	transdecoder	CDS	37033449	37033588	.	-	0	transcript_id "DNTX_00065979";transcript_type "protein_coding";transcript_biotype "protein_coding";gene_id "XLOC_008234";gene_name "SUPT20H";class_code "=";oId "ESC_Stem.Cell.Line_00098273";is.last "FALSE";is.first "FALSE";is.singleExon "FALSE"
chr13	transdecoder	CDS	37040405	37040458	.	-	0	transcript_id "DNTX_00065979";transcript_type "protein_coding";transcript_biotype "protein_coding";gene_id "XLOC_008234";gene_name "SUPT20H";class_code "=";oId "ESC_Stem.Cell.Line_00098273";is.last "FALSE";is.first "FALSE";is.singleExon "FALSE"
chr13	transdecoder	CDS	37040576	37040692	.	-	0	transcript_id "DNTX_00065979";transcript_type "protein_coding";transcript_biotype "protein_coding";gene_id "XLOC_008234";gene_name "SUPT20H";class_code "=";oId "ESC_Stem.Cell.Line_00098273";is.last "FALSE";is.first "FALSE";is.singleExon "FALSE"
chr13	transdecoder	CDS	37044078	37044181	.	-	2	transcript_id "DNTX_00065979";transcript_type "protein_coding";transcript_biotype "protein_coding";gene_id "XLOC_008234";gene_name "SUPT20H";class_code "=";oId "ESC_Stem.Cell.Line_00098273";is.last "FALSE";is.first "FALSE";is.singleExon "FALSE"
chr13	transdecoder	CDS	37045247	37045376	.	-	0	transcript_id "DNTX_00065979";transcript_type "protein_coding";transcript_biotype "protein_coding";gene_id "XLOC_008234";gene_name "SUPT20H";class_code "=";oId "ESC_Stem.Cell.Line_00098273";is.last "FALSE";is.first "FALSE";is.singleExon "FALSE"
chr13	transdecoder	CDS	37047535	37047601	.	-	1	transcript_id "DNTX_00065979";transcript_type "protein_coding";transcript_biotype "protein_coding";gene_id "XLOC_008234";gene_name "SUPT20H";class_code "=";oId "ESC_Stem.Cell.Line_00098273";is.last "FALSE";is.first "FALSE";is.singleExon "FALSE"
chr13	transdecoder	CDS	37047878	37047936	.	-	0	transcript_id "DNTX_00065979";transcript_type "protein_coding";transcript_biotype "protein_coding";gene_id "XLOC_008234";gene_name "SUPT20H";class_code "=";oId "ESC_Stem.Cell.Line_00098273";is.last "FALSE";is.first "FALSE";is.singleExon "FALSE"
chr13	transdecoder	CDS	37048564	37048599	.	-	0	transcript_id "DNTX_00065979";transcript_type "protein_coding";transcript_biotype "protein_coding";gene_id "XLOC_008234";gene_name "SUPT20H";class_code "=";oId "ESC_Stem.Cell.Line_00098273";is.last "FALSE";is.first "FALSE";is.singleExon "FALSE"
chr13	transdecoder	CDS	37051488	37051490	.	-	0	transcript_id "DNTX_00065979";transcript_type "protein_coding";transcript_biotype "protein_coding";gene_id "XLOC_008234";gene_name "SUPT20H";class_code "=";oId "ESC_Stem.Cell.Line_00098273";is.last "FALSE";is.first "FALSE";is.singleExon "FALSE"
chr13	transdecoder	stop_codon	37009709	37009711	.	-	2	transcript_id "DNTX_00065979";transcript_type "protein_coding";transcript_biotype "protein_coding";gene_id "XLOC_008234";gene_name "SUPT20H";class_code "=";oId "ESC_Stem.Cell.Line_00098273";is.last "FALSE";is.first "FALSE";is.singleExon "FALSE"
chr13	transdecoder	three_prime_UTR	37009494	37009708	.	-	.	transcript_id "DNTX_00065979";transcript_type "protein_coding";transcript_biotype "protein_coding";gene_id "XLOC_008234";gene_name "SUPT20H";class_code "=";oId "ESC_Stem.Cell.Line_00098273";is.last "FALSE";is.first "FALSE";is.singleExon "FALSE"
chr13	transdecoder	transcript	37009494	37059686	.	-	.	transcript_id "DNTX_00065222";transcript_type "protein_coding";transcript_biotype "protein_coding";gene_id "XLOC_008234";gene_name "SUPT20H";class_code "=";oId "Pancreas_00093823";is.last "FALSE";is.first "FALSE";is.singleExon "FALSE"
chr13	transdecoder	exon	37009494	37009809	.	-	.	transcript_id "DNTX_00065222";transcript_type "protein_coding";transcript_biotype "protein_coding";exon_number "26";gene_id "XLOC_008234";gene_name "SUPT20H";class_code "=";oId "Pancreas_00093823";is.last "TRUE";is.first "FALSE";is.singleExon "FALSE"
chr13	transdecoder	exon	37010552	37010655	.	-	.	transcript_id "DNTX_00065222";transcript_type "protein_coding";transcript_biotype "protein_coding";exon_number "25";gene_id "XLOC_008234";gene_name "SUPT20H";class_code "=";oId "Pancreas_00093823";is.last "FALSE";is.first "FALSE";is.singleExon "FALSE"
chr13	transdecoder	exon	37012192	37012297	.	-	.	transcript_id "DNTX_00065222";transcript_type "protein_coding";transcript_biotype "protein_coding";exon_number "24";gene_id "XLOC_008234";gene_name "SUPT20H";class_code "=";oId "Pancreas_00093823";is.last "FALSE";is.first "FALSE";is.singleExon "FALSE"
chr13	transdecoder	exon	37017245	37017364	.	-	.	transcript_id "DNTX_00065222";transcript_type "protein_coding";transcript_biotype "protein_coding";exon_number "23";gene_id "XLOC_008234";gene_name "SUPT20H";class_code "=";oId "Pancreas_00093823";is.last "FALSE";is.first "FALSE";is.singleExon "FALSE"
chr13	transdecoder	exon	37019342	37019397	.	-	.	transcript_id "DNTX_00065222";transcript_type "protein_coding";transcript_biotype "protein_coding";exon_number "22";gene_id "XLOC_008234";gene_name "SUPT20H";class_code "=";oId "Pancreas_00093823";is.last "FALSE";is.first "FALSE";is.singleExon "FALSE"
chr13	transdecoder	exon	37021448	37021602	.	-	.	transcript_id "DNTX_00065222";transcript_type "protein_coding";transcript_biotype "protein_coding";exon_number "21";gene_id "XLOC_008234";gene_name "SUPT20H";class_code "=";oId "Pancreas_00093823";is.last "FALSE";is.first "FALSE";is.singleExon "FALSE"
chr13	transdecoder	exon	37022011	37022080	.	-	.	transcript_id "DNTX_00065222";transcript_type "protein_coding";transcript_biotype "protein_coding";exon_number "20";gene_id "XLOC_008234";gene_name "SUPT20H";class_code "=";oId "Pancreas_00093823";is.last "FALSE";is.first "FALSE";is.singleExon "FALSE"
chr13	transdecoder	exon	37024035	37024193	.	-	.	transcript_id "DNTX_00065222";transcript_type "protein_coding";transcript_biotype "protein_coding";exon_number "19";gene_id "XLOC_008234";gene_name "SUPT20H";class_code "=";oId "Pancreas_00093823";is.last "FALSE";is.first "FALSE";is.singleExon "FALSE"
chr13	transdecoder	exon	37024340	37024442	.	-	.	transcript_id "DNTX_00065222";transcript_type "protein_coding";transcript_biotype "protein_coding";exon_number "18";gene_id "XLOC_008234";gene_name "SUPT20H";class_code "=";oId "Pancreas_00093823";is.last "FALSE";is.first "FALSE";is.singleExon "FALSE"
chr13	transdecoder	exon	37025320	37025437	.	-	.	transcript_id "DNTX_00065222";transcript_type "protein_coding";transcript_biotype "protein_coding";exon_number "17";gene_id "XLOC_008234";gene_name "SUPT20H";class_code "=";oId "Pancreas_00093823";is.last "FALSE";is.first "FALSE";is.singleExon "FALSE"
chr13	transdecoder	exon	37026204	37026236	.	-	.	transcript_id "DNTX_00065222";transcript_type "protein_coding";transcript_biotype "protein_coding";exon_number "16";gene_id "XLOC_008234";gene_name "SUPT20H";class_code "=";oId "Pancreas_00093823";is.last "FALSE";is.first "FALSE";is.singleExon "FALSE"
chr13	transdecoder	exon	37026790	37026816	.	-	.	transcript_id "DNTX_00065222";transcript_type "protein_coding";transcript_biotype "protein_coding";exon_number "15";gene_id "XLOC_008234";gene_name "SUPT20H";class_code "=";oId "Pancreas_00093823";is.last "FALSE";is.first "FALSE";is.singleExon "FALSE"
chr13	transdecoder	exon	37028148	37028305	.	-	.	transcript_id "DNTX_00065222";transcript_type "protein_coding";transcript_biotype "protein_coding";exon_number "14";gene_id "XLOC_008234";gene_name "SUPT20H";class_code "=";oId "Pancreas_00093823";is.last "FALSE";is.first "FALSE";is.singleExon "FALSE"
chr13	transdecoder	exon	37029765	37029836	.	-	.	transcript_id "DNTX_00065222";transcript_type "protein_coding";transcript_biotype "protein_coding";exon_number "13";gene_id "XLOC_008234";gene_name "SUPT20H";class_code "=";oId "Pancreas_00093823";is.last "FALSE";is.first "FALSE";is.singleExon "FALSE"
chr13	transdecoder	exon	37031567	37031623	.	-	.	transcript_id "DNTX_00065222";transcript_type "protein_coding";transcript_biotype "protein_coding";exon_number "12";gene_id "XLOC_008234";gene_name "SUPT20H";class_code "=";oId "Pancreas_00093823";is.last "FALSE";is.first "FALSE";is.singleExon "FALSE"
chr13	transdecoder	exon	37031739	37031895	.	-	.	transcript_id "DNTX_00065222";transcript_type "protein_coding";transcript_biotype "protein_coding";exon_number "11";gene_id "XLOC_008234";gene_name "SUPT20H";class_code "=";oId "Pancreas_00093823";is.last "FALSE";is.first "FALSE";is.singleExon "FALSE"
chr13	transdecoder	exon	37033449	37033588	.	-	.	transcript_id "DNTX_00065222";transcript_type "protein_coding";transcript_biotype "protein_coding";exon_number "10";gene_id "XLOC_008234";gene_name "SUPT20H";class_code "=";oId "Pancreas_00093823";is.last "FALSE";is.first "FALSE";is.singleExon "FALSE"
chr13	transdecoder	exon	37040405	37040458	.	-	.	transcript_id "DNTX_00065222";transcript_type "protein_coding";transcript_biotype "protein_coding";exon_number "9";gene_id "XLOC_008234";gene_name "SUPT20H";class_code "=";oId "Pancreas_00093823";is.last "FALSE";is.first "FALSE";is.singleExon "FALSE"
chr13	transdecoder	exon	37040576	37040692	.	-	.	transcript_id "DNTX_00065222";transcript_type "protein_coding";transcript_biotype "protein_coding";exon_number "8";gene_id "XLOC_008234";gene_name "SUPT20H";class_code "=";oId "Pancreas_00093823";is.last "FALSE";is.first "FALSE";is.singleExon "FALSE"
chr13	transdecoder	exon	37044078	37044181	.	-	.	transcript_id "DNTX_00065222";transcript_type "protein_coding";transcript_biotype "protein_coding";exon_number "7";gene_id "XLOC_008234";gene_name "SUPT20H";class_code "=";oId "Pancreas_00093823";is.last "FALSE";is.first "FALSE";is.singleExon "FALSE"
chr13	transdecoder	exon	37045247	37045373	.	-	.	transcript_id "DNTX_00065222";transcript_type "protein_coding";transcript_biotype "protein_coding";exon_number "6";gene_id "XLOC_008234";gene_name "SUPT20H";class_code "=";oId "Pancreas_00093823";is.last "FALSE";is.first "FALSE";is.singleExon "FALSE"
chr13	transdecoder	exon	37047535	37047601	.	-	.	transcript_id "DNTX_00065222";transcript_type "protein_coding";transcript_biotype "protein_coding";exon_number "5";gene_id "XLOC_008234";gene_name "SUPT20H";class_code "=";oId "Pancreas_00093823";is.last "FALSE";is.first "FALSE";is.singleExon "FALSE"
chr13	transdecoder	exon	37047878	37047936	.	-	.	transcript_id "DNTX_00065222";transcript_type "protein_coding";transcript_biotype "protein_coding";exon_number "4";gene_id "XLOC_008234";gene_name "SUPT20H";class_code "=";oId "Pancreas_00093823";is.last "FALSE";is.first "FALSE";is.singleExon "FALSE"
chr13	transdecoder	exon	37048564	37048599	.	-	.	transcript_id "DNTX_00065222";transcript_type "protein_coding";transcript_biotype "protein_coding";exon_number "3";gene_id "XLOC_008234";gene_name "SUPT20H";class_code "=";oId "Pancreas_00093823";is.last "FALSE";is.first "FALSE";is.singleExon "FALSE"
chr13	transdecoder	exon	37051488	37051583	.	-	.	transcript_id "DNTX_00065222";transcript_type "protein_coding";transcript_biotype "protein_coding";exon_number "2";gene_id "XLOC_008234";gene_name "SUPT20H";class_code "=";oId "Pancreas_00093823";is.last "FALSE";is.first "FALSE";is.singleExon "FALSE"
chr13	transdecoder	exon	37059559	37059686	.	-	.	transcript_id "DNTX_00065222";transcript_type "protein_coding";transcript_biotype "protein_coding";exon_number "1";gene_id "XLOC_008234";gene_name "SUPT20H";class_code "=";oId "Pancreas_00093823";is.last "FALSE";is.first "TRUE";is.singleExon "FALSE"
chr13	transdecoder	five_prime_UTR	37051491	37051583	.	-	.	transcript_id "DNTX_00065222";transcript_type "protein_coding";transcript_biotype "protein_coding";gene_id "XLOC_008234";gene_name "SUPT20H";class_code "=";oId "Pancreas_00093823";is.last "FALSE";is.first "FALSE";is.singleExon "FALSE"
chr13	transdecoder	five_prime_UTR	37059559	37059686	.	-	.	transcript_id "DNTX_00065222";transcript_type "protein_coding";transcript_biotype "protein_coding";gene_id "XLOC_008234";gene_name "SUPT20H";class_code "=";oId "Pancreas_00093823";is.last "FALSE";is.first "TRUE";is.singleExon "FALSE"
chr13	transdecoder	start_codon	37051488	37051490	.	-	0	transcript_id "DNTX_00065222";transcript_type "protein_coding";transcript_biotype "protein_coding";gene_id "XLOC_008234";gene_name "SUPT20H";class_code "=";oId "Pancreas_00093823";is.last "FALSE";is.first "FALSE";is.singleExon "FALSE"
chr13	transdecoder	CDS	37009675	37009809	.	-	0	transcript_id "DNTX_00065222";transcript_type "protein_coding";transcript_biotype "protein_coding";gene_id "XLOC_008234";gene_name "SUPT20H";class_code "=";oId "Pancreas_00093823";is.last "FALSE";is.first "FALSE";is.singleExon "FALSE"
chr13	transdecoder	CDS	37010552	37010655	.	-	2	transcript_id "DNTX_00065222";transcript_type "protein_coding";transcript_biotype "protein_coding";gene_id "XLOC_008234";gene_name "SUPT20H";class_code "=";oId "Pancreas_00093823";is.last "FALSE";is.first "FALSE";is.singleExon "FALSE"
chr13	transdecoder	CDS	37012192	37012297	.	-	0	transcript_id "DNTX_00065222";transcript_type "protein_coding";transcript_biotype "protein_coding";gene_id "XLOC_008234";gene_name "SUPT20H";class_code "=";oId "Pancreas_00093823";is.last "FALSE";is.first "FALSE";is.singleExon "FALSE"
chr13	transdecoder	CDS	37017245	37017364	.	-	0	transcript_id "DNTX_00065222";transcript_type "protein_coding";transcript_biotype "protein_coding";gene_id "XLOC_008234";gene_name "SUPT20H";class_code "=";oId "Pancreas_00093823";is.last "FALSE";is.first "FALSE";is.singleExon "FALSE"
chr13	transdecoder	CDS	37019342	37019397	.	-	2	transcript_id "DNTX_00065222";transcript_type "protein_coding";transcript_biotype "protein_coding";gene_id "XLOC_008234";gene_name "SUPT20H";class_code "=";oId "Pancreas_00093823";is.last "FALSE";is.first "FALSE";is.singleExon "FALSE"
chr13	transdecoder	CDS	37021448	37021602	.	-	1	transcript_id "DNTX_00065222";transcript_type "protein_coding";transcript_biotype "protein_coding";gene_id "XLOC_008234";gene_name "SUPT20H";class_code "=";oId "Pancreas_00093823";is.last "FALSE";is.first "FALSE";is.singleExon "FALSE"
chr13	transdecoder	CDS	37022011	37022080	.	-	2	transcript_id "DNTX_00065222";transcript_type "protein_coding";transcript_biotype "protein_coding";gene_id "XLOC_008234";gene_name "SUPT20H";class_code "=";oId "Pancreas_00093823";is.last "FALSE";is.first "FALSE";is.singleExon "FALSE"
chr13	transdecoder	CDS	37024035	37024193	.	-	2	transcript_id "DNTX_00065222";transcript_type "protein_coding";transcript_biotype "protein_coding";gene_id "XLOC_008234";gene_name "SUPT20H";class_code "=";oId "Pancreas_00093823";is.last "FALSE";is.first "FALSE";is.singleExon "FALSE"
chr13	transdecoder	CDS	37024340	37024442	.	-	0	transcript_id "DNTX_00065222";transcript_type "protein_coding";transcript_biotype "protein_coding";gene_id "XLOC_008234";gene_name "SUPT20H";class_code "=";oId "Pancreas_00093823";is.last "FALSE";is.first "FALSE";is.singleExon "FALSE"
chr13	transdecoder	CDS	37025320	37025437	.	-	1	transcript_id "DNTX_00065222";transcript_type "protein_coding";transcript_biotype "protein_coding";gene_id "XLOC_008234";gene_name "SUPT20H";class_code "=";oId "Pancreas_00093823";is.last "FALSE";is.first "FALSE";is.singleExon "FALSE"
chr13	transdecoder	CDS	37026204	37026236	.	-	1	transcript_id "DNTX_00065222";transcript_type "protein_coding";transcript_biotype "protein_coding";gene_id "XLOC_008234";gene_name "SUPT20H";class_code "=";oId "Pancreas_00093823";is.last "FALSE";is.first "FALSE";is.singleExon "FALSE"
chr13	transdecoder	CDS	37026790	37026816	.	-	1	transcript_id "DNTX_00065222";transcript_type "protein_coding";transcript_biotype "protein_coding";gene_id "XLOC_008234";gene_name "SUPT20H";class_code "=";oId "Pancreas_00093823";is.last "FALSE";is.first "FALSE";is.singleExon "FALSE"
chr13	transdecoder	CDS	37028148	37028305	.	-	0	transcript_id "DNTX_00065222";transcript_type "protein_coding";transcript_biotype "protein_coding";gene_id "XLOC_008234";gene_name "SUPT20H";class_code "=";oId "Pancreas_00093823";is.last "FALSE";is.first "FALSE";is.singleExon "FALSE"
chr13	transdecoder	CDS	37029765	37029836	.	-	0	transcript_id "DNTX_00065222";transcript_type "protein_coding";transcript_biotype "protein_coding";gene_id "XLOC_008234";gene_name "SUPT20H";class_code "=";oId "Pancreas_00093823";is.last "FALSE";is.first "FALSE";is.singleExon "FALSE"
chr13	transdecoder	CDS	37031567	37031623	.	-	0	transcript_id "DNTX_00065222";transcript_type "protein_coding";transcript_biotype "protein_coding";gene_id "XLOC_008234";gene_name "SUPT20H";class_code "=";oId "Pancreas_00093823";is.last "FALSE";is.first "FALSE";is.singleExon "FALSE"
chr13	transdecoder	CDS	37031739	37031895	.	-	1	transcript_id "DNTX_00065222";transcript_type "protein_coding";transcript_biotype "protein_coding";gene_id "XLOC_008234";gene_name "SUPT20H";class_code "=";oId "Pancreas_00093823";is.last "FALSE";is.first "FALSE";is.singleExon "FALSE"
chr13	transdecoder	CDS	37033449	37033588	.	-	0	transcript_id "DNTX_00065222";transcript_type "protein_coding";transcript_biotype "protein_coding";gene_id "XLOC_008234";gene_name "SUPT20H";class_code "=";oId "Pancreas_00093823";is.last "FALSE";is.first "FALSE";is.singleExon "FALSE"
chr13	transdecoder	CDS	37040405	37040458	.	-	0	transcript_id "DNTX_00065222";transcript_type "protein_coding";transcript_biotype "protein_coding";gene_id "XLOC_008234";gene_name "SUPT20H";class_code "=";oId "Pancreas_00093823";is.last "FALSE";is.first "FALSE";is.singleExon "FALSE"
chr13	transdecoder	CDS	37040576	37040692	.	-	0	transcript_id "DNTX_00065222";transcript_type "protein_coding";transcript_biotype "protein_coding";gene_id "XLOC_008234";gene_name "SUPT20H";class_code "=";oId "Pancreas_00093823";is.last "FALSE";is.first "FALSE";is.singleExon "FALSE"
chr13	transdecoder	CDS	37044078	37044181	.	-	2	transcript_id "DNTX_00065222";transcript_type "protein_coding";transcript_biotype "protein_coding";gene_id "XLOC_008234";gene_name "SUPT20H";class_code "=";oId "Pancreas_00093823";is.last "FALSE";is.first "FALSE";is.singleExon "FALSE"
chr13	transdecoder	CDS	37045247	37045373	.	-	0	transcript_id "DNTX_00065222";transcript_type "protein_coding";transcript_biotype "protein_coding";gene_id "XLOC_008234";gene_name "SUPT20H";class_code "=";oId "Pancreas_00093823";is.last "FALSE";is.first "FALSE";is.singleExon "FALSE"
chr13	transdecoder	CDS	37047535	37047601	.	-	1	transcript_id "DNTX_00065222";transcript_type "protein_coding";transcript_biotype "protein_coding";gene_id "XLOC_008234";gene_name "SUPT20H";class_code "=";oId "Pancreas_00093823";is.last "FALSE";is.first "FALSE";is.singleExon "FALSE"
chr13	transdecoder	CDS	37047878	37047936	.	-	0	transcript_id "DNTX_00065222";transcript_type "protein_coding";transcript_biotype "protein_coding";gene_id "XLOC_008234";gene_name "SUPT20H";class_code "=";oId "Pancreas_00093823";is.last "FALSE";is.first "FALSE";is.singleExon "FALSE"
chr13	transdecoder	CDS	37048564	37048599	.	-	0	transcript_id "DNTX_00065222";transcript_type "protein_coding";transcript_biotype "protein_coding";gene_id "XLOC_008234";gene_name "SUPT20H";class_code "=";oId "Pancreas_00093823";is.last "FALSE";is.first "FALSE";is.singleExon "FALSE"
chr13	transdecoder	CDS	37051488	37051490	.	-	0	transcript_id "DNTX_00065222";transcript_type "protein_coding";transcript_biotype "protein_coding";gene_id "XLOC_008234";gene_name "SUPT20H";class_code "=";oId "Pancreas_00093823";is.last "FALSE";is.first "FALSE";is.singleExon "FALSE"
chr13	transdecoder	stop_codon	37009672	37009674	.	-	0	transcript_id "DNTX_00065222";transcript_type "protein_coding";transcript_biotype "protein_coding";gene_id "XLOC_008234";gene_name "SUPT20H";class_code "=";oId "Pancreas_00093823";is.last "FALSE";is.first "FALSE";is.singleExon "FALSE"
chr13	transdecoder	three_prime_UTR	37009494	37009671	.	-	.	transcript_id "DNTX_00065222";transcript_type "protein_coding";transcript_biotype "protein_coding";gene_id "XLOC_008234";gene_name "SUPT20H";class_code "=";oId "Pancreas_00093823";is.last "FALSE";is.first "FALSE";is.singleExon "FALSE"
chr13	StringTie	transcript	37009494	37010852	.	-	.	transcript_id "DNTX_00066244";transcript_type "noncoding";transcript_biotype "noncoding";gene_id "XLOC_008234";gene_name "SUPT20H";class_code "=";oId "Retina_Adult.Tissue_00347953";is.last "FALSE";is.first "FALSE";is.singleExon "FALSE"
chr13	StringTie	exon	37009494	37009809	.	-	.	transcript_id "DNTX_00066244";transcript_type "noncoding";transcript_biotype "noncoding";exon_number "2";gene_id "XLOC_008234";gene_name "SUPT20H";class_code "=";oId "Retina_Adult.Tissue_00347953";is.last "TRUE";is.first "FALSE";is.singleExon "FALSE"
chr13	StringTie	exon	37010552	37010852	.	-	.	transcript_id "DNTX_00066244";transcript_type "noncoding";transcript_biotype "noncoding";exon_number "1";gene_id "XLOC_008234";gene_name "SUPT20H";class_code "=";oId "Retina_Adult.Tissue_00347953";is.last "FALSE";is.first "TRUE";is.singleExon "FALSE"
chr13	StringTie	transcript	37009497	37013906	.	-	.	transcript_id "DNTX_00067230";transcript_type "noncoding";transcript_biotype "noncoding";gene_id "XLOC_008234";gene_name "SUPT20H";class_code "=";oId "Thyroid_00101799";is.last "FALSE";is.first "FALSE";is.singleExon "FALSE"
chr13	StringTie	exon	37009497	37009809	.	-	.	transcript_id "DNTX_00067230";transcript_type "noncoding";transcript_biotype "noncoding";exon_number "2";gene_id "XLOC_008234";gene_name "SUPT20H";class_code "=";oId "Thyroid_00101799";is.last "TRUE";is.first "FALSE";is.singleExon "FALSE"
chr13	StringTie	exon	37012192	37013906	.	-	.	transcript_id "DNTX_00067230";transcript_type "noncoding";transcript_biotype "noncoding";exon_number "1";gene_id "XLOC_008234";gene_name "SUPT20H";class_code "=";oId "Thyroid_00101799";is.last "FALSE";is.first "TRUE";is.singleExon "FALSE"
chr13	transdecoder	transcript	37009617	37051559	.	-	.	transcript_id "DNTX_00068900";transcript_type "protein_coding";transcript_biotype "protein_coding";gene_id "XLOC_008234";gene_name "SUPT20H";class_code "c";oId "Retina_Fetal.Tissue_00308705";is.last "FALSE";is.first "FALSE";is.singleExon "FALSE"
chr13	transdecoder	exon	37009617	37009809	.	-	.	transcript_id "DNTX_00068900";transcript_type "protein_coding";transcript_biotype "protein_coding";exon_number "25";gene_id "XLOC_008234";gene_name "SUPT20H";class_code "c";oId "Retina_Fetal.Tissue_00308705";is.last "TRUE";is.first "FALSE";is.singleExon "FALSE"
chr13	transdecoder	exon	37010552	37010655	.	-	.	transcript_id "DNTX_00068900";transcript_type "protein_coding";transcript_biotype "protein_coding";exon_number "24";gene_id "XLOC_008234";gene_name "SUPT20H";class_code "c";oId "Retina_Fetal.Tissue_00308705";is.last "FALSE";is.first "FALSE";is.singleExon "FALSE"
chr13	transdecoder	exon	37012192	37012297	.	-	.	transcript_id "DNTX_00068900";transcript_type "protein_coding";transcript_biotype "protein_coding";exon_number "23";gene_id "XLOC_008234";gene_name "SUPT20H";class_code "c";oId "Retina_Fetal.Tissue_00308705";is.last "FALSE";is.first "FALSE";is.singleExon "FALSE"
chr13	transdecoder	exon	37017245	37017364	.	-	.	transcript_id "DNTX_00068900";transcript_type "protein_coding";transcript_biotype "protein_coding";exon_number "22";gene_id "XLOC_008234";gene_name "SUPT20H";class_code "c";oId "Retina_Fetal.Tissue_00308705";is.last "FALSE";is.first "FALSE";is.singleExon "FALSE"
chr13	transdecoder	exon	37019342	37019397	.	-	.	transcript_id "DNTX_00068900";transcript_type "protein_coding";transcript_biotype "protein_coding";exon_number "21";gene_id "XLOC_008234";gene_name "SUPT20H";class_code "c";oId "Retina_Fetal.Tissue_00308705";is.last "FALSE";is.first "FALSE";is.singleExon "FALSE"
chr13	transdecoder	exon	37021448	37021602	.	-	.	transcript_id "DNTX_00068900";transcript_type "protein_coding";transcript_biotype "protein_coding";exon_number "20";gene_id "XLOC_008234";gene_name "SUPT20H";class_code "c";oId "Retina_Fetal.Tissue_00308705";is.last "FALSE";is.first "FALSE";is.singleExon "FALSE"
chr13	transdecoder	exon	37022011	37022080	.	-	.	transcript_id "DNTX_00068900";transcript_type "protein_coding";transcript_biotype "protein_coding";exon_number "19";gene_id "XLOC_008234";gene_name "SUPT20H";class_code "c";oId "Retina_Fetal.Tissue_00308705";is.last "FALSE";is.first "FALSE";is.singleExon "FALSE"
chr13	transdecoder	exon	37024035	37024193	.	-	.	transcript_id "DNTX_00068900";transcript_type "protein_coding";transcript_biotype "protein_coding";exon_number "18";gene_id "XLOC_008234";gene_name "SUPT20H";class_code "c";oId "Retina_Fetal.Tissue_00308705";is.last "FALSE";is.first "FALSE";is.singleExon "FALSE"
chr13	transdecoder	exon	37024340	37024442	.	-	.	transcript_id "DNTX_00068900";transcript_type "protein_coding";transcript_biotype "protein_coding";exon_number "17";gene_id "XLOC_008234";gene_name "SUPT20H";class_code "c";oId "Retina_Fetal.Tissue_00308705";is.last "FALSE";is.first "FALSE";is.singleExon "FALSE"
chr13	transdecoder	exon	37025320	37025437	.	-	.	transcript_id "DNTX_00068900";transcript_type "protein_coding";transcript_biotype "protein_coding";exon_number "16";gene_id "XLOC_008234";gene_name "SUPT20H";class_code "c";oId "Retina_Fetal.Tissue_00308705";is.last "FALSE";is.first "FALSE";is.singleExon "FALSE"
chr13	transdecoder	exon	37026204	37026236	.	-	.	transcript_id "DNTX_00068900";transcript_type "protein_coding";transcript_biotype "protein_coding";exon_number "15";gene_id "XLOC_008234";gene_name "SUPT20H";class_code "c";oId "Retina_Fetal.Tissue_00308705";is.last "FALSE";is.first "FALSE";is.singleExon "FALSE"
chr13	transdecoder	exon	37026790	37026816	.	-	.	transcript_id "DNTX_00068900";transcript_type "protein_coding";transcript_biotype "protein_coding";exon_number "14";gene_id "XLOC_008234";gene_name "SUPT20H";class_code "c";oId "Retina_Fetal.Tissue_00308705";is.last "FALSE";is.first "FALSE";is.singleExon "FALSE"
chr13	transdecoder	exon	37028148	37028305	.	-	.	transcript_id "DNTX_00068900";transcript_type "protein_coding";transcript_biotype "protein_coding";exon_number "13";gene_id "XLOC_008234";gene_name "SUPT20H";class_code "c";oId "Retina_Fetal.Tissue_00308705";is.last "FALSE";is.first "FALSE";is.singleExon "FALSE"
chr13	transdecoder	exon	37029765	37029836	.	-	.	transcript_id "DNTX_00068900";transcript_type "protein_coding";transcript_biotype "protein_coding";exon_number "12";gene_id "XLOC_008234";gene_name "SUPT20H";class_code "c";oId "Retina_Fetal.Tissue_00308705";is.last "FALSE";is.first "FALSE";is.singleExon "FALSE"
chr13	transdecoder	exon	37031567	37031623	.	-	.	transcript_id "DNTX_00068900";transcript_type "protein_coding";transcript_biotype "protein_coding";exon_number "11";gene_id "XLOC_008234";gene_name "SUPT20H";class_code "c";oId "Retina_Fetal.Tissue_00308705";is.last "FALSE";is.first "FALSE";is.singleExon "FALSE"
chr13	transdecoder	exon	37031739	37031895	.	-	.	transcript_id "DNTX_00068900";transcript_type "protein_coding";transcript_biotype "protein_coding";exon_number "10";gene_id "XLOC_008234";gene_name "SUPT20H";class_code "c";oId "Retina_Fetal.Tissue_00308705";is.last "FALSE";is.first "FALSE";is.singleExon "FALSE"
chr13	transdecoder	exon	37033449	37033588	.	-	.	transcript_id "DNTX_00068900";transcript_type "protein_coding";transcript_biotype "protein_coding";exon_number "9";gene_id "XLOC_008234";gene_name "SUPT20H";class_code "c";oId "Retina_Fetal.Tissue_00308705";is.last "FALSE";is.first "FALSE";is.singleExon "FALSE"
chr13	transdecoder	exon	37040405	37040458	.	-	.	transcript_id "DNTX_00068900";transcript_type "protein_coding";transcript_biotype "protein_coding";exon_number "8";gene_id "XLOC_008234";gene_name "SUPT20H";class_code "c";oId "Retina_Fetal.Tissue_00308705";is.last "FALSE";is.first "FALSE";is.singleExon "FALSE"
chr13	transdecoder	exon	37040576	37040692	.	-	.	transcript_id "DNTX_00068900";transcript_type "protein_coding";transcript_biotype "protein_coding";exon_number "7";gene_id "XLOC_008234";gene_name "SUPT20H";class_code "c";oId "Retina_Fetal.Tissue_00308705";is.last "FALSE";is.first "FALSE";is.singleExon "FALSE"
chr13	transdecoder	exon	37044078	37044181	.	-	.	transcript_id "DNTX_00068900";transcript_type "protein_coding";transcript_biotype "protein_coding";exon_number "6";gene_id "XLOC_008234";gene_name "SUPT20H";class_code "c";oId "Retina_Fetal.Tissue_00308705";is.last "FALSE";is.first "FALSE";is.singleExon "FALSE"
chr13	transdecoder	exon	37045247	37045373	.	-	.	transcript_id "DNTX_00068900";transcript_type "protein_coding";transcript_biotype "protein_coding";exon_number "5";gene_id "XLOC_008234";gene_name "SUPT20H";class_code "c";oId "Retina_Fetal.Tissue_00308705";is.last "FALSE";is.first "FALSE";is.singleExon "FALSE"
chr13	transdecoder	exon	37047535	37047601	.	-	.	transcript_id "DNTX_00068900";transcript_type "protein_coding";transcript_biotype "protein_coding";exon_number "4";gene_id "XLOC_008234";gene_name "SUPT20H";class_code "c";oId "Retina_Fetal.Tissue_00308705";is.last "FALSE";is.first "FALSE";is.singleExon "FALSE"
chr13	transdecoder	exon	37047878	37047936	.	-	.	transcript_id "DNTX_00068900";transcript_type "protein_coding";transcript_biotype "protein_coding";exon_number "3";gene_id "XLOC_008234";gene_name "SUPT20H";class_code "c";oId "Retina_Fetal.Tissue_00308705";is.last "FALSE";is.first "FALSE";is.singleExon "FALSE"
chr13	transdecoder	exon	37048564	37048599	.	-	.	transcript_id "DNTX_00068900";transcript_type "protein_coding";transcript_biotype "protein_coding";exon_number "2";gene_id "XLOC_008234";gene_name "SUPT20H";class_code "c";oId "Retina_Fetal.Tissue_00308705";is.last "FALSE";is.first "FALSE";is.singleExon "FALSE"
chr13	transdecoder	exon	37051488	37051559	.	-	.	transcript_id "DNTX_00068900";transcript_type "protein_coding";transcript_biotype "protein_coding";exon_number "1";gene_id "XLOC_008234";gene_name "SUPT20H";class_code "c";oId "Retina_Fetal.Tissue_00308705";is.last "FALSE";is.first "TRUE";is.singleExon "FALSE"
chr13	transdecoder	five_prime_UTR	37051491	37051559	.	-	.	transcript_id "DNTX_00068900";transcript_type "protein_coding";transcript_biotype "protein_coding";gene_id "XLOC_008234";gene_name "SUPT20H";class_code "c";oId "Retina_Fetal.Tissue_00308705";is.last "FALSE";is.first "FALSE";is.singleExon "FALSE"
chr13	transdecoder	start_codon	37051488	37051490	.	-	0	transcript_id "DNTX_00068900";transcript_type "protein_coding";transcript_biotype "protein_coding";gene_id "XLOC_008234";gene_name "SUPT20H";class_code "c";oId "Retina_Fetal.Tissue_00308705";is.last "FALSE";is.first "FALSE";is.singleExon "FALSE"
chr13	transdecoder	CDS	37009675	37009809	.	-	0	transcript_id "DNTX_00068900";transcript_type "protein_coding";transcript_biotype "protein_coding";gene_id "XLOC_008234";gene_name "SUPT20H";class_code "c";oId "Retina_Fetal.Tissue_00308705";is.last "FALSE";is.first "FALSE";is.singleExon "FALSE"
chr13	transdecoder	CDS	37010552	37010655	.	-	2	transcript_id "DNTX_00068900";transcript_type "protein_coding";transcript_biotype "protein_coding";gene_id "XLOC_008234";gene_name "SUPT20H";class_code "c";oId "Retina_Fetal.Tissue_00308705";is.last "FALSE";is.first "FALSE";is.singleExon "FALSE"
chr13	transdecoder	CDS	37012192	37012297	.	-	0	transcript_id "DNTX_00068900";transcript_type "protein_coding";transcript_biotype "protein_coding";gene_id "XLOC_008234";gene_name "SUPT20H";class_code "c";oId "Retina_Fetal.Tissue_00308705";is.last "FALSE";is.first "FALSE";is.singleExon "FALSE"
chr13	transdecoder	CDS	37017245	37017364	.	-	0	transcript_id "DNTX_00068900";transcript_type "protein_coding";transcript_biotype "protein_coding";gene_id "XLOC_008234";gene_name "SUPT20H";class_code "c";oId "Retina_Fetal.Tissue_00308705";is.last "FALSE";is.first "FALSE";is.singleExon "FALSE"
chr13	transdecoder	CDS	37019342	37019397	.	-	2	transcript_id "DNTX_00068900";transcript_type "protein_coding";transcript_biotype "protein_coding";gene_id "XLOC_008234";gene_name "SUPT20H";class_code "c";oId "Retina_Fetal.Tissue_00308705";is.last "FALSE";is.first "FALSE";is.singleExon "FALSE"
chr13	transdecoder	CDS	37021448	37021602	.	-	1	transcript_id "DNTX_00068900";transcript_type "protein_coding";transcript_biotype "protein_coding";gene_id "XLOC_008234";gene_name "SUPT20H";class_code "c";oId "Retina_Fetal.Tissue_00308705";is.last "FALSE";is.first "FALSE";is.singleExon "FALSE"
chr13	transdecoder	CDS	37022011	37022080	.	-	2	transcript_id "DNTX_00068900";transcript_type "protein_coding";transcript_biotype "protein_coding";gene_id "XLOC_008234";gene_name "SUPT20H";class_code "c";oId "Retina_Fetal.Tissue_00308705";is.last "FALSE";is.first "FALSE";is.singleExon "FALSE"
chr13	transdecoder	CDS	37024035	37024193	.	-	2	transcript_id "DNTX_00068900";transcript_type "protein_coding";transcript_biotype "protein_coding";gene_id "XLOC_008234";gene_name "SUPT20H";class_code "c";oId "Retina_Fetal.Tissue_00308705";is.last "FALSE";is.first "FALSE";is.singleExon "FALSE"
chr13	transdecoder	CDS	37024340	37024442	.	-	0	transcript_id "DNTX_00068900";transcript_type "protein_coding";transcript_biotype "protein_coding";gene_id "XLOC_008234";gene_name "SUPT20H";class_code "c";oId "Retina_Fetal.Tissue_00308705";is.last "FALSE";is.first "FALSE";is.singleExon "FALSE"
chr13	transdecoder	CDS	37025320	37025437	.	-	1	transcript_id "DNTX_00068900";transcript_type "protein_coding";transcript_biotype "protein_coding";gene_id "XLOC_008234";gene_name "SUPT20H";class_code "c";oId "Retina_Fetal.Tissue_00308705";is.last "FALSE";is.first "FALSE";is.singleExon "FALSE"
chr13	transdecoder	CDS	37026204	37026236	.	-	1	transcript_id "DNTX_00068900";transcript_type "protein_coding";transcript_biotype "protein_coding";gene_id "XLOC_008234";gene_name "SUPT20H";class_code "c";oId "Retina_Fetal.Tissue_00308705";is.last "FALSE";is.first "FALSE";is.singleExon "FALSE"
chr13	transdecoder	CDS	37026790	37026816	.	-	1	transcript_id "DNTX_00068900";transcript_type "protein_coding";transcript_biotype "protein_coding";gene_id "XLOC_008234";gene_name "SUPT20H";class_code "c";oId "Retina_Fetal.Tissue_00308705";is.last "FALSE";is.first "FALSE";is.singleExon "FALSE"
chr13	transdecoder	CDS	37028148	37028305	.	-	0	transcript_id "DNTX_00068900";transcript_type "protein_coding";transcript_biotype "protein_coding";gene_id "XLOC_008234";gene_name "SUPT20H";class_code "c";oId "Retina_Fetal.Tissue_00308705";is.last "FALSE";is.first "FALSE";is.singleExon "FALSE"
chr13	transdecoder	CDS	37029765	37029836	.	-	0	transcript_id "DNTX_00068900";transcript_type "protein_coding";transcript_biotype "protein_coding";gene_id "XLOC_008234";gene_name "SUPT20H";class_code "c";oId "Retina_Fetal.Tissue_00308705";is.last "FALSE";is.first "FALSE";is.singleExon "FALSE"
chr13	transdecoder	CDS	37031567	37031623	.	-	0	transcript_id "DNTX_00068900";transcript_type "protein_coding";transcript_biotype "protein_coding";gene_id "XLOC_008234";gene_name "SUPT20H";class_code "c";oId "Retina_Fetal.Tissue_00308705";is.last "FALSE";is.first "FALSE";is.singleExon "FALSE"
chr13	transdecoder	CDS	37031739	37031895	.	-	1	transcript_id "DNTX_00068900";transcript_type "protein_coding";transcript_biotype "protein_coding";gene_id "XLOC_008234";gene_name "SUPT20H";class_code "c";oId "Retina_Fetal.Tissue_00308705";is.last "FALSE";is.first "FALSE";is.singleExon "FALSE"
chr13	transdecoder	CDS	37033449	37033588	.	-	0	transcript_id "DNTX_00068900";transcript_type "protein_coding";transcript_biotype "protein_coding";gene_id "XLOC_008234";gene_name "SUPT20H";class_code "c";oId "Retina_Fetal.Tissue_00308705";is.last "FALSE";is.first "FALSE";is.singleExon "FALSE"
chr13	transdecoder	CDS	37040405	37040458	.	-	0	transcript_id "DNTX_00068900";transcript_type "protein_coding";transcript_biotype "protein_coding";gene_id "XLOC_008234";gene_name "SUPT20H";class_code "c";oId "Retina_Fetal.Tissue_00308705";is.last "FALSE";is.first "FALSE";is.singleExon "FALSE"
chr13	transdecoder	CDS	37040576	37040692	.	-	0	transcript_id "DNTX_00068900";transcript_type "protein_coding";transcript_biotype "protein_coding";gene_id "XLOC_008234";gene_name "SUPT20H";class_code "c";oId "Retina_Fetal.Tissue_00308705";is.last "FALSE";is.first "FALSE";is.singleExon "FALSE"
chr13	transdecoder	CDS	37044078	37044181	.	-	2	transcript_id "DNTX_00068900";transcript_type "protein_coding";transcript_biotype "protein_coding";gene_id "XLOC_008234";gene_name "SUPT20H";class_code "c";oId "Retina_Fetal.Tissue_00308705";is.last "FALSE";is.first "FALSE";is.singleExon "FALSE"
chr13	transdecoder	CDS	37045247	37045373	.	-	0	transcript_id "DNTX_00068900";transcript_type "protein_coding";transcript_biotype "protein_coding";gene_id "XLOC_008234";gene_name "SUPT20H";class_code "c";oId "Retina_Fetal.Tissue_00308705";is.last "FALSE";is.first "FALSE";is.singleExon "FALSE"
chr13	transdecoder	CDS	37047535	37047601	.	-	1	transcript_id "DNTX_00068900";transcript_type "protein_coding";transcript_biotype "protein_coding";gene_id "XLOC_008234";gene_name "SUPT20H";class_code "c";oId "Retina_Fetal.Tissue_00308705";is.last "FALSE";is.first "FALSE";is.singleExon "FALSE"
chr13	transdecoder	CDS	37047878	37047936	.	-	0	transcript_id "DNTX_00068900";transcript_type "protein_coding";transcript_biotype "protein_coding";gene_id "XLOC_008234";gene_name "SUPT20H";class_code "c";oId "Retina_Fetal.Tissue_00308705";is.last "FALSE";is.first "FALSE";is.singleExon "FALSE"
chr13	transdecoder	CDS	37048564	37048599	.	-	0	transcript_id "DNTX_00068900";transcript_type "protein_coding";transcript_biotype "protein_coding";gene_id "XLOC_008234";gene_name "SUPT20H";class_code "c";oId "Retina_Fetal.Tissue_00308705";is.last "FALSE";is.first "FALSE";is.singleExon "FALSE"
chr13	transdecoder	CDS	37051488	37051490	.	-	0	transcript_id "DNTX_00068900";transcript_type "protein_coding";transcript_biotype "protein_coding";gene_id "XLOC_008234";gene_name "SUPT20H";class_code "c";oId "Retina_Fetal.Tissue_00308705";is.last "FALSE";is.first "FALSE";is.singleExon "FALSE"
chr13	transdecoder	stop_codon	37009672	37009674	.	-	0	transcript_id "DNTX_00068900";transcript_type "protein_coding";transcript_biotype "protein_coding";gene_id "XLOC_008234";gene_name "SUPT20H";class_code "c";oId "Retina_Fetal.Tissue_00308705";is.last "FALSE";is.first "FALSE";is.singleExon "FALSE"
chr13	transdecoder	three_prime_UTR	37009617	37009671	.	-	.	transcript_id "DNTX_00068900";transcript_type "protein_coding";transcript_biotype "protein_coding";gene_id "XLOC_008234";gene_name "SUPT20H";class_code "c";oId "Retina_Fetal.Tissue_00308705";is.last "FALSE";is.first "FALSE";is.singleExon "FALSE"
chr13	transdecoder	transcript	37009617	37059432	.	-	.	transcript_id "DNTX_00065980";transcript_type "protein_coding";transcript_biotype "protein_coding";gene_id "XLOC_008234";gene_name "SUPT20H";class_code "=";oId "ESC_Stem.Cell.Line_00098276";is.last "FALSE";is.first "FALSE";is.singleExon "FALSE"
chr13	transdecoder	exon	37009617	37009809	.	-	.	transcript_id "DNTX_00065980";transcript_type "protein_coding";transcript_biotype "protein_coding";exon_number "25";gene_id "XLOC_008234";gene_name "SUPT20H";class_code "=";oId "ESC_Stem.Cell.Line_00098276";is.last "TRUE";is.first "FALSE";is.singleExon "FALSE"
chr13	transdecoder	exon	37012192	37012297	.	-	.	transcript_id "DNTX_00065980";transcript_type "protein_coding";transcript_biotype "protein_coding";exon_number "24";gene_id "XLOC_008234";gene_name "SUPT20H";class_code "=";oId "ESC_Stem.Cell.Line_00098276";is.last "FALSE";is.first "FALSE";is.singleExon "FALSE"
chr13	transdecoder	exon	37017245	37017364	.	-	.	transcript_id "DNTX_00065980";transcript_type "protein_coding";transcript_biotype "protein_coding";exon_number "23";gene_id "XLOC_008234";gene_name "SUPT20H";class_code "=";oId "ESC_Stem.Cell.Line_00098276";is.last "FALSE";is.first "FALSE";is.singleExon "FALSE"
chr13	transdecoder	exon	37019342	37019397	.	-	.	transcript_id "DNTX_00065980";transcript_type "protein_coding";transcript_biotype "protein_coding";exon_number "22";gene_id "XLOC_008234";gene_name "SUPT20H";class_code "=";oId "ESC_Stem.Cell.Line_00098276";is.last "FALSE";is.first "FALSE";is.singleExon "FALSE"
chr13	transdecoder	exon	37021448	37021602	.	-	.	transcript_id "DNTX_00065980";transcript_type "protein_coding";transcript_biotype "protein_coding";exon_number "21";gene_id "XLOC_008234";gene_name "SUPT20H";class_code "=";oId "ESC_Stem.Cell.Line_00098276";is.last "FALSE";is.first "FALSE";is.singleExon "FALSE"
chr13	transdecoder	exon	37022011	37022080	.	-	.	transcript_id "DNTX_00065980";transcript_type "protein_coding";transcript_biotype "protein_coding";exon_number "20";gene_id "XLOC_008234";gene_name "SUPT20H";class_code "=";oId "ESC_Stem.Cell.Line_00098276";is.last "FALSE";is.first "FALSE";is.singleExon "FALSE"
chr13	transdecoder	exon	37024035	37024193	.	-	.	transcript_id "DNTX_00065980";transcript_type "protein_coding";transcript_biotype "protein_coding";exon_number "19";gene_id "XLOC_008234";gene_name "SUPT20H";class_code "=";oId "ESC_Stem.Cell.Line_00098276";is.last "FALSE";is.first "FALSE";is.singleExon "FALSE"
chr13	transdecoder	exon	37024340	37024442	.	-	.	transcript_id "DNTX_00065980";transcript_type "protein_coding";transcript_biotype "protein_coding";exon_number "18";gene_id "XLOC_008234";gene_name "SUPT20H";class_code "=";oId "ESC_Stem.Cell.Line_00098276";is.last "FALSE";is.first "FALSE";is.singleExon "FALSE"
chr13	transdecoder	exon	37025320	37025437	.	-	.	transcript_id "DNTX_00065980";transcript_type "protein_coding";transcript_biotype "protein_coding";exon_number "17";gene_id "XLOC_008234";gene_name "SUPT20H";class_code "=";oId "ESC_Stem.Cell.Line_00098276";is.last "FALSE";is.first "FALSE";is.singleExon "FALSE"
chr13	transdecoder	exon	37026204	37026236	.	-	.	transcript_id "DNTX_00065980";transcript_type "protein_coding";transcript_biotype "protein_coding";exon_number "16";gene_id "XLOC_008234";gene_name "SUPT20H";class_code "=";oId "ESC_Stem.Cell.Line_00098276";is.last "FALSE";is.first "FALSE";is.singleExon "FALSE"
chr13	transdecoder	exon	37026790	37026816	.	-	.	transcript_id "DNTX_00065980";transcript_type "protein_coding";transcript_biotype "protein_coding";exon_number "15";gene_id "XLOC_008234";gene_name "SUPT20H";class_code "=";oId "ESC_Stem.Cell.Line_00098276";is.last "FALSE";is.first "FALSE";is.singleExon "FALSE"
chr13	transdecoder	exon	37028148	37028305	.	-	.	transcript_id "DNTX_00065980";transcript_type "protein_coding";transcript_biotype "protein_coding";exon_number "14";gene_id "XLOC_008234";gene_name "SUPT20H";class_code "=";oId "ESC_Stem.Cell.Line_00098276";is.last "FALSE";is.first "FALSE";is.singleExon "FALSE"
chr13	transdecoder	exon	37029765	37029836	.	-	.	transcript_id "DNTX_00065980";transcript_type "protein_coding";transcript_biotype "protein_coding";exon_number "13";gene_id "XLOC_008234";gene_name "SUPT20H";class_code "=";oId "ESC_Stem.Cell.Line_00098276";is.last "FALSE";is.first "FALSE";is.singleExon "FALSE"
chr13	transdecoder	exon	37031567	37031623	.	-	.	transcript_id "DNTX_00065980";transcript_type "protein_coding";transcript_biotype "protein_coding";exon_number "12";gene_id "XLOC_008234";gene_name "SUPT20H";class_code "=";oId "ESC_Stem.Cell.Line_00098276";is.last "FALSE";is.first "FALSE";is.singleExon "FALSE"
chr13	transdecoder	exon	37031739	37031895	.	-	.	transcript_id "DNTX_00065980";transcript_type "protein_coding";transcript_biotype "protein_coding";exon_number "11";gene_id "XLOC_008234";gene_name "SUPT20H";class_code "=";oId "ESC_Stem.Cell.Line_00098276";is.last "FALSE";is.first "FALSE";is.singleExon "FALSE"
chr13	transdecoder	exon	37033449	37033588	.	-	.	transcript_id "DNTX_00065980";transcript_type "protein_coding";transcript_biotype "protein_coding";exon_number "10";gene_id "XLOC_008234";gene_name "SUPT20H";class_code "=";oId "ESC_Stem.Cell.Line_00098276";is.last "FALSE";is.first "FALSE";is.singleExon "FALSE"
chr13	transdecoder	exon	37040405	37040458	.	-	.	transcript_id "DNTX_00065980";transcript_type "protein_coding";transcript_biotype "protein_coding";exon_number "9";gene_id "XLOC_008234";gene_name "SUPT20H";class_code "=";oId "ESC_Stem.Cell.Line_00098276";is.last "FALSE";is.first "FALSE";is.singleExon "FALSE"
chr13	transdecoder	exon	37040576	37040692	.	-	.	transcript_id "DNTX_00065980";transcript_type "protein_coding";transcript_biotype "protein_coding";exon_number "8";gene_id "XLOC_008234";gene_name "SUPT20H";class_code "=";oId "ESC_Stem.Cell.Line_00098276";is.last "FALSE";is.first "FALSE";is.singleExon "FALSE"
chr13	transdecoder	exon	37044078	37044181	.	-	.	transcript_id "DNTX_00065980";transcript_type "protein_coding";transcript_biotype "protein_coding";exon_number "7";gene_id "XLOC_008234";gene_name "SUPT20H";class_code "=";oId "ESC_Stem.Cell.Line_00098276";is.last "FALSE";is.first "FALSE";is.singleExon "FALSE"
chr13	transdecoder	exon	37045247	37045376	.	-	.	transcript_id "DNTX_00065980";transcript_type "protein_coding";transcript_biotype "protein_coding";exon_number "6";gene_id "XLOC_008234";gene_name "SUPT20H";class_code "=";oId "ESC_Stem.Cell.Line_00098276";is.last "FALSE";is.first "FALSE";is.singleExon "FALSE"
chr13	transdecoder	exon	37047535	37047601	.	-	.	transcript_id "DNTX_00065980";transcript_type "protein_coding";transcript_biotype "protein_coding";exon_number "5";gene_id "XLOC_008234";gene_name "SUPT20H";class_code "=";oId "ESC_Stem.Cell.Line_00098276";is.last "FALSE";is.first "FALSE";is.singleExon "FALSE"
chr13	transdecoder	exon	37047878	37047936	.	-	.	transcript_id "DNTX_00065980";transcript_type "protein_coding";transcript_biotype "protein_coding";exon_number "4";gene_id "XLOC_008234";gene_name "SUPT20H";class_code "=";oId "ESC_Stem.Cell.Line_00098276";is.last "FALSE";is.first "FALSE";is.singleExon "FALSE"
chr13	transdecoder	exon	37048564	37048599	.	-	.	transcript_id "DNTX_00065980";transcript_type "protein_coding";transcript_biotype "protein_coding";exon_number "3";gene_id "XLOC_008234";gene_name "SUPT20H";class_code "=";oId "ESC_Stem.Cell.Line_00098276";is.last "FALSE";is.first "FALSE";is.singleExon "FALSE"
chr13	transdecoder	exon	37051488	37051583	.	-	.	transcript_id "DNTX_00065980";transcript_type "protein_coding";transcript_biotype "protein_coding";exon_number "2";gene_id "XLOC_008234";gene_name "SUPT20H";class_code "=";oId "ESC_Stem.Cell.Line_00098276";is.last "FALSE";is.first "FALSE";is.singleExon "FALSE"
chr13	transdecoder	exon	37059195	37059432	.	-	.	transcript_id "DNTX_00065980";transcript_type "protein_coding";transcript_biotype "protein_coding";exon_number "1";gene_id "XLOC_008234";gene_name "SUPT20H";class_code "=";oId "ESC_Stem.Cell.Line_00098276";is.last "FALSE";is.first "TRUE";is.singleExon "FALSE"
chr13	transdecoder	five_prime_UTR	37051491	37051583	.	-	.	transcript_id "DNTX_00065980";transcript_type "protein_coding";transcript_biotype "protein_coding";gene_id "XLOC_008234";gene_name "SUPT20H";class_code "=";oId "ESC_Stem.Cell.Line_00098276";is.last "FALSE";is.first "FALSE";is.singleExon "FALSE"
chr13	transdecoder	five_prime_UTR	37059195	37059432	.	-	.	transcript_id "DNTX_00065980";transcript_type "protein_coding";transcript_biotype "protein_coding";gene_id "XLOC_008234";gene_name "SUPT20H";class_code "=";oId "ESC_Stem.Cell.Line_00098276";is.last "FALSE";is.first "TRUE";is.singleExon "FALSE"
chr13	transdecoder	start_codon	37051488	37051490	.	-	2	transcript_id "DNTX_00065980";transcript_type "protein_coding";transcript_biotype "protein_coding";gene_id "XLOC_008234";gene_name "SUPT20H";class_code "=";oId "ESC_Stem.Cell.Line_00098276";is.last "FALSE";is.first "FALSE";is.singleExon "FALSE"
chr13	transdecoder	CDS	37009712	37009809	.	-	2	transcript_id "DNTX_00065980";transcript_type "protein_coding";transcript_biotype "protein_coding";gene_id "XLOC_008234";gene_name "SUPT20H";class_code "=";oId "ESC_Stem.Cell.Line_00098276";is.last "FALSE";is.first "FALSE";is.singleExon "FALSE"
chr13	transdecoder	CDS	37012192	37012297	.	-	0	transcript_id "DNTX_00065980";transcript_type "protein_coding";transcript_biotype "protein_coding";gene_id "XLOC_008234";gene_name "SUPT20H";class_code "=";oId "ESC_Stem.Cell.Line_00098276";is.last "FALSE";is.first "FALSE";is.singleExon "FALSE"
chr13	transdecoder	CDS	37017245	37017364	.	-	0	transcript_id "DNTX_00065980";transcript_type "protein_coding";transcript_biotype "protein_coding";gene_id "XLOC_008234";gene_name "SUPT20H";class_code "=";oId "ESC_Stem.Cell.Line_00098276";is.last "FALSE";is.first "FALSE";is.singleExon "FALSE"
chr13	transdecoder	CDS	37019342	37019397	.	-	2	transcript_id "DNTX_00065980";transcript_type "protein_coding";transcript_biotype "protein_coding";gene_id "XLOC_008234";gene_name "SUPT20H";class_code "=";oId "ESC_Stem.Cell.Line_00098276";is.last "FALSE";is.first "FALSE";is.singleExon "FALSE"
chr13	transdecoder	CDS	37021448	37021602	.	-	1	transcript_id "DNTX_00065980";transcript_type "protein_coding";transcript_biotype "protein_coding";gene_id "XLOC_008234";gene_name "SUPT20H";class_code "=";oId "ESC_Stem.Cell.Line_00098276";is.last "FALSE";is.first "FALSE";is.singleExon "FALSE"
chr13	transdecoder	CDS	37022011	37022080	.	-	2	transcript_id "DNTX_00065980";transcript_type "protein_coding";transcript_biotype "protein_coding";gene_id "XLOC_008234";gene_name "SUPT20H";class_code "=";oId "ESC_Stem.Cell.Line_00098276";is.last "FALSE";is.first "FALSE";is.singleExon "FALSE"
chr13	transdecoder	CDS	37024035	37024193	.	-	2	transcript_id "DNTX_00065980";transcript_type "protein_coding";transcript_biotype "protein_coding";gene_id "XLOC_008234";gene_name "SUPT20H";class_code "=";oId "ESC_Stem.Cell.Line_00098276";is.last "FALSE";is.first "FALSE";is.singleExon "FALSE"
chr13	transdecoder	CDS	37024340	37024442	.	-	0	transcript_id "DNTX_00065980";transcript_type "protein_coding";transcript_biotype "protein_coding";gene_id "XLOC_008234";gene_name "SUPT20H";class_code "=";oId "ESC_Stem.Cell.Line_00098276";is.last "FALSE";is.first "FALSE";is.singleExon "FALSE"
chr13	transdecoder	CDS	37025320	37025437	.	-	1	transcript_id "DNTX_00065980";transcript_type "protein_coding";transcript_biotype "protein_coding";gene_id "XLOC_008234";gene_name "SUPT20H";class_code "=";oId "ESC_Stem.Cell.Line_00098276";is.last "FALSE";is.first "FALSE";is.singleExon "FALSE"
chr13	transdecoder	CDS	37026204	37026236	.	-	1	transcript_id "DNTX_00065980";transcript_type "protein_coding";transcript_biotype "protein_coding";gene_id "XLOC_008234";gene_name "SUPT20H";class_code "=";oId "ESC_Stem.Cell.Line_00098276";is.last "FALSE";is.first "FALSE";is.singleExon "FALSE"
chr13	transdecoder	CDS	37026790	37026816	.	-	1	transcript_id "DNTX_00065980";transcript_type "protein_coding";transcript_biotype "protein_coding";gene_id "XLOC_008234";gene_name "SUPT20H";class_code "=";oId "ESC_Stem.Cell.Line_00098276";is.last "FALSE";is.first "FALSE";is.singleExon "FALSE"
chr13	transdecoder	CDS	37028148	37028305	.	-	0	transcript_id "DNTX_00065980";transcript_type "protein_coding";transcript_biotype "protein_coding";gene_id "XLOC_008234";gene_name "SUPT20H";class_code "=";oId "ESC_Stem.Cell.Line_00098276";is.last "FALSE";is.first "FALSE";is.singleExon "FALSE"
chr13	transdecoder	CDS	37029765	37029836	.	-	0	transcript_id "DNTX_00065980";transcript_type "protein_coding";transcript_biotype "protein_coding";gene_id "XLOC_008234";gene_name "SUPT20H";class_code "=";oId "ESC_Stem.Cell.Line_00098276";is.last "FALSE";is.first "FALSE";is.singleExon "FALSE"
chr13	transdecoder	CDS	37031567	37031623	.	-	0	transcript_id "DNTX_00065980";transcript_type "protein_coding";transcript_biotype "protein_coding";gene_id "XLOC_008234";gene_name "SUPT20H";class_code "=";oId "ESC_Stem.Cell.Line_00098276";is.last "FALSE";is.first "FALSE";is.singleExon "FALSE"
chr13	transdecoder	CDS	37031739	37031895	.	-	1	transcript_id "DNTX_00065980";transcript_type "protein_coding";transcript_biotype "protein_coding";gene_id "XLOC_008234";gene_name "SUPT20H";class_code "=";oId "ESC_Stem.Cell.Line_00098276";is.last "FALSE";is.first "FALSE";is.singleExon "FALSE"
chr13	transdecoder	CDS	37033449	37033588	.	-	0	transcript_id "DNTX_00065980";transcript_type "protein_coding";transcript_biotype "protein_coding";gene_id "XLOC_008234";gene_name "SUPT20H";class_code "=";oId "ESC_Stem.Cell.Line_00098276";is.last "FALSE";is.first "FALSE";is.singleExon "FALSE"
chr13	transdecoder	CDS	37040405	37040458	.	-	0	transcript_id "DNTX_00065980";transcript_type "protein_coding";transcript_biotype "protein_coding";gene_id "XLOC_008234";gene_name "SUPT20H";class_code "=";oId "ESC_Stem.Cell.Line_00098276";is.last "FALSE";is.first "FALSE";is.singleExon "FALSE"
chr13	transdecoder	CDS	37040576	37040692	.	-	0	transcript_id "DNTX_00065980";transcript_type "protein_coding";transcript_biotype "protein_coding";gene_id "XLOC_008234";gene_name "SUPT20H";class_code "=";oId "ESC_Stem.Cell.Line_00098276";is.last "FALSE";is.first "FALSE";is.singleExon "FALSE"
chr13	transdecoder	CDS	37044078	37044181	.	-	2	transcript_id "DNTX_00065980";transcript_type "protein_coding";transcript_biotype "protein_coding";gene_id "XLOC_008234";gene_name "SUPT20H";class_code "=";oId "ESC_Stem.Cell.Line_00098276";is.last "FALSE";is.first "FALSE";is.singleExon "FALSE"
chr13	transdecoder	CDS	37045247	37045376	.	-	0	transcript_id "DNTX_00065980";transcript_type "protein_coding";transcript_biotype "protein_coding";gene_id "XLOC_008234";gene_name "SUPT20H";class_code "=";oId "ESC_Stem.Cell.Line_00098276";is.last "FALSE";is.first "FALSE";is.singleExon "FALSE"
chr13	transdecoder	CDS	37047535	37047601	.	-	1	transcript_id "DNTX_00065980";transcript_type "protein_coding";transcript_biotype "protein_coding";gene_id "XLOC_008234";gene_name "SUPT20H";class_code "=";oId "ESC_Stem.Cell.Line_00098276";is.last "FALSE";is.first "FALSE";is.singleExon "FALSE"
chr13	transdecoder	CDS	37047878	37047936	.	-	0	transcript_id "DNTX_00065980";transcript_type "protein_coding";transcript_biotype "protein_coding";gene_id "XLOC_008234";gene_name "SUPT20H";class_code "=";oId "ESC_Stem.Cell.Line_00098276";is.last "FALSE";is.first "FALSE";is.singleExon "FALSE"
chr13	transdecoder	CDS	37048564	37048599	.	-	0	transcript_id "DNTX_00065980";transcript_type "protein_coding";transcript_biotype "protein_coding";gene_id "XLOC_008234";gene_name "SUPT20H";class_code "=";oId "ESC_Stem.Cell.Line_00098276";is.last "FALSE";is.first "FALSE";is.singleExon "FALSE"
chr13	transdecoder	CDS	37051488	37051490	.	-	0	transcript_id "DNTX_00065980";transcript_type "protein_coding";transcript_biotype "protein_coding";gene_id "XLOC_008234";gene_name "SUPT20H";class_code "=";oId "ESC_Stem.Cell.Line_00098276";is.last "FALSE";is.first "FALSE";is.singleExon "FALSE"
chr13	transdecoder	stop_codon	37009709	37009711	.	-	2	transcript_id "DNTX_00065980";transcript_type "protein_coding";transcript_biotype "protein_coding";gene_id "XLOC_008234";gene_name "SUPT20H";class_code "=";oId "ESC_Stem.Cell.Line_00098276";is.last "FALSE";is.first "FALSE";is.singleExon "FALSE"
chr13	transdecoder	three_prime_UTR	37009617	37009708	.	-	.	transcript_id "DNTX_00065980";transcript_type "protein_coding";transcript_biotype "protein_coding";gene_id "XLOC_008234";gene_name "SUPT20H";class_code "=";oId "ESC_Stem.Cell.Line_00098276";is.last "FALSE";is.first "FALSE";is.singleExon "FALSE"
chr13	transdecoder	transcript	37009617	37059629	.	-	.	transcript_id "DNTX_00068793";transcript_type "protein_coding";transcript_biotype "protein_coding";gene_id "XLOC_008234";gene_name "SUPT20H";class_code "j";oId "Colon-Sigmoid_00096636";is.last "FALSE";is.first "FALSE";is.singleExon "FALSE"
chr13	transdecoder	exon	37009617	37009809	.	-	.	transcript_id "DNTX_00068793";transcript_type "protein_coding";transcript_biotype "protein_coding";exon_number "25";gene_id "XLOC_008234";gene_name "SUPT20H";class_code "j";oId "Colon-Sigmoid_00096636";is.last "TRUE";is.first "FALSE";is.singleExon "FALSE"
chr13	transdecoder	exon	37010552	37010655	.	-	.	transcript_id "DNTX_00068793";transcript_type "protein_coding";transcript_biotype "protein_coding";exon_number "24";gene_id "XLOC_008234";gene_name "SUPT20H";class_code "j";oId "Colon-Sigmoid_00096636";is.last "FALSE";is.first "FALSE";is.singleExon "FALSE"
chr13	transdecoder	exon	37012192	37012297	.	-	.	transcript_id "DNTX_00068793";transcript_type "protein_coding";transcript_biotype "protein_coding";exon_number "23";gene_id "XLOC_008234";gene_name "SUPT20H";class_code "j";oId "Colon-Sigmoid_00096636";is.last "FALSE";is.first "FALSE";is.singleExon "FALSE"
chr13	transdecoder	exon	37017245	37017364	.	-	.	transcript_id "DNTX_00068793";transcript_type "protein_coding";transcript_biotype "protein_coding";exon_number "22";gene_id "XLOC_008234";gene_name "SUPT20H";class_code "j";oId "Colon-Sigmoid_00096636";is.last "FALSE";is.first "FALSE";is.singleExon "FALSE"
chr13	transdecoder	exon	37019342	37019397	.	-	.	transcript_id "DNTX_00068793";transcript_type "protein_coding";transcript_biotype "protein_coding";exon_number "21";gene_id "XLOC_008234";gene_name "SUPT20H";class_code "j";oId "Colon-Sigmoid_00096636";is.last "FALSE";is.first "FALSE";is.singleExon "FALSE"
chr13	transdecoder	exon	37021448	37021602	.	-	.	transcript_id "DNTX_00068793";transcript_type "protein_coding";transcript_biotype "protein_coding";exon_number "20";gene_id "XLOC_008234";gene_name "SUPT20H";class_code "j";oId "Colon-Sigmoid_00096636";is.last "FALSE";is.first "FALSE";is.singleExon "FALSE"
chr13	transdecoder	exon	37022011	37022080	.	-	.	transcript_id "DNTX_00068793";transcript_type "protein_coding";transcript_biotype "protein_coding";exon_number "19";gene_id "XLOC_008234";gene_name "SUPT20H";class_code "j";oId "Colon-Sigmoid_00096636";is.last "FALSE";is.first "FALSE";is.singleExon "FALSE"
chr13	transdecoder	exon	37024035	37024193	.	-	.	transcript_id "DNTX_00068793";transcript_type "protein_coding";transcript_biotype "protein_coding";exon_number "18";gene_id "XLOC_008234";gene_name "SUPT20H";class_code "j";oId "Colon-Sigmoid_00096636";is.last "FALSE";is.first "FALSE";is.singleExon "FALSE"
chr13	transdecoder	exon	37024340	37024442	.	-	.	transcript_id "DNTX_00068793";transcript_type "protein_coding";transcript_biotype "protein_coding";exon_number "17";gene_id "XLOC_008234";gene_name "SUPT20H";class_code "j";oId "Colon-Sigmoid_00096636";is.last "FALSE";is.first "FALSE";is.singleExon "FALSE"
chr13	transdecoder	exon	37025320	37025437	.	-	.	transcript_id "DNTX_00068793";transcript_type "protein_coding";transcript_biotype "protein_coding";exon_number "16";gene_id "XLOC_008234";gene_name "SUPT20H";class_code "j";oId "Colon-Sigmoid_00096636";is.last "FALSE";is.first "FALSE";is.singleExon "FALSE"
chr13	transdecoder	exon	37026204	37026236	.	-	.	transcript_id "DNTX_00068793";transcript_type "protein_coding";transcript_biotype "protein_coding";exon_number "15";gene_id "XLOC_008234";gene_name "SUPT20H";class_code "j";oId "Colon-Sigmoid_00096636";is.last "FALSE";is.first "FALSE";is.singleExon "FALSE"
chr13	transdecoder	exon	37026790	37026816	.	-	.	transcript_id "DNTX_00068793";transcript_type "protein_coding";transcript_biotype "protein_coding";exon_number "14";gene_id "XLOC_008234";gene_name "SUPT20H";class_code "j";oId "Colon-Sigmoid_00096636";is.last "FALSE";is.first "FALSE";is.singleExon "FALSE"
chr13	transdecoder	exon	37028148	37028305	.	-	.	transcript_id "DNTX_00068793";transcript_type "protein_coding";transcript_biotype "protein_coding";exon_number "13";gene_id "XLOC_008234";gene_name "SUPT20H";class_code "j";oId "Colon-Sigmoid_00096636";is.last "FALSE";is.first "FALSE";is.singleExon "FALSE"
chr13	transdecoder	exon	37029765	37029836	.	-	.	transcript_id "DNTX_00068793";transcript_type "protein_coding";transcript_biotype "protein_coding";exon_number "12";gene_id "XLOC_008234";gene_name "SUPT20H";class_code "j";oId "Colon-Sigmoid_00096636";is.last "FALSE";is.first "FALSE";is.singleExon "FALSE"
chr13	transdecoder	exon	37031567	37031623	.	-	.	transcript_id "DNTX_00068793";transcript_type "protein_coding";transcript_biotype "protein_coding";exon_number "11";gene_id "XLOC_008234";gene_name "SUPT20H";class_code "j";oId "Colon-Sigmoid_00096636";is.last "FALSE";is.first "FALSE";is.singleExon "FALSE"
chr13	transdecoder	exon	37031739	37031895	.	-	.	transcript_id "DNTX_00068793";transcript_type "protein_coding";transcript_biotype "protein_coding";exon_number "10";gene_id "XLOC_008234";gene_name "SUPT20H";class_code "j";oId "Colon-Sigmoid_00096636";is.last "FALSE";is.first "FALSE";is.singleExon "FALSE"
chr13	transdecoder	exon	37033449	37033588	.	-	.	transcript_id "DNTX_00068793";transcript_type "protein_coding";transcript_biotype "protein_coding";exon_number "9";gene_id "XLOC_008234";gene_name "SUPT20H";class_code "j";oId "Colon-Sigmoid_00096636";is.last "FALSE";is.first "FALSE";is.singleExon "FALSE"
chr13	transdecoder	exon	37040405	37040458	.	-	.	transcript_id "DNTX_00068793";transcript_type "protein_coding";transcript_biotype "protein_coding";exon_number "8";gene_id "XLOC_008234";gene_name "SUPT20H";class_code "j";oId "Colon-Sigmoid_00096636";is.last "FALSE";is.first "FALSE";is.singleExon "FALSE"
chr13	transdecoder	exon	37040576	37040692	.	-	.	transcript_id "DNTX_00068793";transcript_type "protein_coding";transcript_biotype "protein_coding";exon_number "7";gene_id "XLOC_008234";gene_name "SUPT20H";class_code "j";oId "Colon-Sigmoid_00096636";is.last "FALSE";is.first "FALSE";is.singleExon "FALSE"
chr13	transdecoder	exon	37044078	37044181	.	-	.	transcript_id "DNTX_00068793";transcript_type "protein_coding";transcript_biotype "protein_coding";exon_number "6";gene_id "XLOC_008234";gene_name "SUPT20H";class_code "j";oId "Colon-Sigmoid_00096636";is.last "FALSE";is.first "FALSE";is.singleExon "FALSE"
chr13	transdecoder	exon	37045247	37045373	.	-	.	transcript_id "DNTX_00068793";transcript_type "protein_coding";transcript_biotype "protein_coding";exon_number "5";gene_id "XLOC_008234";gene_name "SUPT20H";class_code "j";oId "Colon-Sigmoid_00096636";is.last "FALSE";is.first "FALSE";is.singleExon "FALSE"
chr13	transdecoder	exon	37047535	37047601	.	-	.	transcript_id "DNTX_00068793";transcript_type "protein_coding";transcript_biotype "protein_coding";exon_number "4";gene_id "XLOC_008234";gene_name "SUPT20H";class_code "j";oId "Colon-Sigmoid_00096636";is.last "FALSE";is.first "FALSE";is.singleExon "FALSE"
chr13	transdecoder	exon	37047878	37047936	.	-	.	transcript_id "DNTX_00068793";transcript_type "protein_coding";transcript_biotype "protein_coding";exon_number "3";gene_id "XLOC_008234";gene_name "SUPT20H";class_code "j";oId "Colon-Sigmoid_00096636";is.last "FALSE";is.first "FALSE";is.singleExon "FALSE"
chr13	transdecoder	exon	37051488	37051583	.	-	.	transcript_id "DNTX_00068793";transcript_type "protein_coding";transcript_biotype "protein_coding";exon_number "2";gene_id "XLOC_008234";gene_name "SUPT20H";class_code "j";oId "Colon-Sigmoid_00096636";is.last "FALSE";is.first "FALSE";is.singleExon "FALSE"
chr13	transdecoder	exon	37059559	37059629	.	-	.	transcript_id "DNTX_00068793";transcript_type "protein_coding";transcript_biotype "protein_coding";exon_number "1";gene_id "XLOC_008234";gene_name "SUPT20H";class_code "j";oId "Colon-Sigmoid_00096636";is.last "FALSE";is.first "TRUE";is.singleExon "FALSE"
chr13	transdecoder	five_prime_UTR	37051491	37051583	.	-	.	transcript_id "DNTX_00068793";transcript_type "protein_coding";transcript_biotype "protein_coding";gene_id "XLOC_008234";gene_name "SUPT20H";class_code "j";oId "Colon-Sigmoid_00096636";is.last "FALSE";is.first "FALSE";is.singleExon "FALSE"
chr13	transdecoder	five_prime_UTR	37059559	37059629	.	-	.	transcript_id "DNTX_00068793";transcript_type "protein_coding";transcript_biotype "protein_coding";gene_id "XLOC_008234";gene_name "SUPT20H";class_code "j";oId "Colon-Sigmoid_00096636";is.last "FALSE";is.first "TRUE";is.singleExon "FALSE"
chr13	transdecoder	start_codon	37051488	37051490	.	-	0	transcript_id "DNTX_00068793";transcript_type "protein_coding";transcript_biotype "protein_coding";gene_id "XLOC_008234";gene_name "SUPT20H";class_code "j";oId "Colon-Sigmoid_00096636";is.last "FALSE";is.first "FALSE";is.singleExon "FALSE"
chr13	transdecoder	CDS	37009675	37009809	.	-	0	transcript_id "DNTX_00068793";transcript_type "protein_coding";transcript_biotype "protein_coding";gene_id "XLOC_008234";gene_name "SUPT20H";class_code "j";oId "Colon-Sigmoid_00096636";is.last "FALSE";is.first "FALSE";is.singleExon "FALSE"
chr13	transdecoder	CDS	37010552	37010655	.	-	2	transcript_id "DNTX_00068793";transcript_type "protein_coding";transcript_biotype "protein_coding";gene_id "XLOC_008234";gene_name "SUPT20H";class_code "j";oId "Colon-Sigmoid_00096636";is.last "FALSE";is.first "FALSE";is.singleExon "FALSE"
chr13	transdecoder	CDS	37012192	37012297	.	-	0	transcript_id "DNTX_00068793";transcript_type "protein_coding";transcript_biotype "protein_coding";gene_id "XLOC_008234";gene_name "SUPT20H";class_code "j";oId "Colon-Sigmoid_00096636";is.last "FALSE";is.first "FALSE";is.singleExon "FALSE"
chr13	transdecoder	CDS	37017245	37017364	.	-	0	transcript_id "DNTX_00068793";transcript_type "protein_coding";transcript_biotype "protein_coding";gene_id "XLOC_008234";gene_name "SUPT20H";class_code "j";oId "Colon-Sigmoid_00096636";is.last "FALSE";is.first "FALSE";is.singleExon "FALSE"
chr13	transdecoder	CDS	37019342	37019397	.	-	2	transcript_id "DNTX_00068793";transcript_type "protein_coding";transcript_biotype "protein_coding";gene_id "XLOC_008234";gene_name "SUPT20H";class_code "j";oId "Colon-Sigmoid_00096636";is.last "FALSE";is.first "FALSE";is.singleExon "FALSE"
chr13	transdecoder	CDS	37021448	37021602	.	-	1	transcript_id "DNTX_00068793";transcript_type "protein_coding";transcript_biotype "protein_coding";gene_id "XLOC_008234";gene_name "SUPT20H";class_code "j";oId "Colon-Sigmoid_00096636";is.last "FALSE";is.first "FALSE";is.singleExon "FALSE"
chr13	transdecoder	CDS	37022011	37022080	.	-	2	transcript_id "DNTX_00068793";transcript_type "protein_coding";transcript_biotype "protein_coding";gene_id "XLOC_008234";gene_name "SUPT20H";class_code "j";oId "Colon-Sigmoid_00096636";is.last "FALSE";is.first "FALSE";is.singleExon "FALSE"
chr13	transdecoder	CDS	37024035	37024193	.	-	2	transcript_id "DNTX_00068793";transcript_type "protein_coding";transcript_biotype "protein_coding";gene_id "XLOC_008234";gene_name "SUPT20H";class_code "j";oId "Colon-Sigmoid_00096636";is.last "FALSE";is.first "FALSE";is.singleExon "FALSE"
chr13	transdecoder	CDS	37024340	37024442	.	-	0	transcript_id "DNTX_00068793";transcript_type "protein_coding";transcript_biotype "protein_coding";gene_id "XLOC_008234";gene_name "SUPT20H";class_code "j";oId "Colon-Sigmoid_00096636";is.last "FALSE";is.first "FALSE";is.singleExon "FALSE"
chr13	transdecoder	CDS	37025320	37025437	.	-	1	transcript_id "DNTX_00068793";transcript_type "protein_coding";transcript_biotype "protein_coding";gene_id "XLOC_008234";gene_name "SUPT20H";class_code "j";oId "Colon-Sigmoid_00096636";is.last "FALSE";is.first "FALSE";is.singleExon "FALSE"
chr13	transdecoder	CDS	37026204	37026236	.	-	1	transcript_id "DNTX_00068793";transcript_type "protein_coding";transcript_biotype "protein_coding";gene_id "XLOC_008234";gene_name "SUPT20H";class_code "j";oId "Colon-Sigmoid_00096636";is.last "FALSE";is.first "FALSE";is.singleExon "FALSE"
chr13	transdecoder	CDS	37026790	37026816	.	-	1	transcript_id "DNTX_00068793";transcript_type "protein_coding";transcript_biotype "protein_coding";gene_id "XLOC_008234";gene_name "SUPT20H";class_code "j";oId "Colon-Sigmoid_00096636";is.last "FALSE";is.first "FALSE";is.singleExon "FALSE"
chr13	transdecoder	CDS	37028148	37028305	.	-	0	transcript_id "DNTX_00068793";transcript_type "protein_coding";transcript_biotype "protein_coding";gene_id "XLOC_008234";gene_name "SUPT20H";class_code "j";oId "Colon-Sigmoid_00096636";is.last "FALSE";is.first "FALSE";is.singleExon "FALSE"
chr13	transdecoder	CDS	37029765	37029836	.	-	0	transcript_id "DNTX_00068793";transcript_type "protein_coding";transcript_biotype "protein_coding";gene_id "XLOC_008234";gene_name "SUPT20H";class_code "j";oId "Colon-Sigmoid_00096636";is.last "FALSE";is.first "FALSE";is.singleExon "FALSE"
chr13	transdecoder	CDS	37031567	37031623	.	-	0	transcript_id "DNTX_00068793";transcript_type "protein_coding";transcript_biotype "protein_coding";gene_id "XLOC_008234";gene_name "SUPT20H";class_code "j";oId "Colon-Sigmoid_00096636";is.last "FALSE";is.first "FALSE";is.singleExon "FALSE"
chr13	transdecoder	CDS	37031739	37031895	.	-	1	transcript_id "DNTX_00068793";transcript_type "protein_coding";transcript_biotype "protein_coding";gene_id "XLOC_008234";gene_name "SUPT20H";class_code "j";oId "Colon-Sigmoid_00096636";is.last "FALSE";is.first "FALSE";is.singleExon "FALSE"
chr13	transdecoder	CDS	37033449	37033588	.	-	0	transcript_id "DNTX_00068793";transcript_type "protein_coding";transcript_biotype "protein_coding";gene_id "XLOC_008234";gene_name "SUPT20H";class_code "j";oId "Colon-Sigmoid_00096636";is.last "FALSE";is.first "FALSE";is.singleExon "FALSE"
chr13	transdecoder	CDS	37040405	37040458	.	-	0	transcript_id "DNTX_00068793";transcript_type "protein_coding";transcript_biotype "protein_coding";gene_id "XLOC_008234";gene_name "SUPT20H";class_code "j";oId "Colon-Sigmoid_00096636";is.last "FALSE";is.first "FALSE";is.singleExon "FALSE"
chr13	transdecoder	CDS	37040576	37040692	.	-	0	transcript_id "DNTX_00068793";transcript_type "protein_coding";transcript_biotype "protein_coding";gene_id "XLOC_008234";gene_name "SUPT20H";class_code "j";oId "Colon-Sigmoid_00096636";is.last "FALSE";is.first "FALSE";is.singleExon "FALSE"
chr13	transdecoder	CDS	37044078	37044181	.	-	2	transcript_id "DNTX_00068793";transcript_type "protein_coding";transcript_biotype "protein_coding";gene_id "XLOC_008234";gene_name "SUPT20H";class_code "j";oId "Colon-Sigmoid_00096636";is.last "FALSE";is.first "FALSE";is.singleExon "FALSE"
chr13	transdecoder	CDS	37045247	37045373	.	-	0	transcript_id "DNTX_00068793";transcript_type "protein_coding";transcript_biotype "protein_coding";gene_id "XLOC_008234";gene_name "SUPT20H";class_code "j";oId "Colon-Sigmoid_00096636";is.last "FALSE";is.first "FALSE";is.singleExon "FALSE"
chr13	transdecoder	CDS	37047535	37047601	.	-	1	transcript_id "DNTX_00068793";transcript_type "protein_coding";transcript_biotype "protein_coding";gene_id "XLOC_008234";gene_name "SUPT20H";class_code "j";oId "Colon-Sigmoid_00096636";is.last "FALSE";is.first "FALSE";is.singleExon "FALSE"
chr13	transdecoder	CDS	37047878	37047936	.	-	0	transcript_id "DNTX_00068793";transcript_type "protein_coding";transcript_biotype "protein_coding";gene_id "XLOC_008234";gene_name "SUPT20H";class_code "j";oId "Colon-Sigmoid_00096636";is.last "FALSE";is.first "FALSE";is.singleExon "FALSE"
chr13	transdecoder	CDS	37051488	37051490	.	-	0	transcript_id "DNTX_00068793";transcript_type "protein_coding";transcript_biotype "protein_coding";gene_id "XLOC_008234";gene_name "SUPT20H";class_code "j";oId "Colon-Sigmoid_00096636";is.last "FALSE";is.first "FALSE";is.singleExon "FALSE"
chr13	transdecoder	stop_codon	37009672	37009674	.	-	0	transcript_id "DNTX_00068793";transcript_type "protein_coding";transcript_biotype "protein_coding";gene_id "XLOC_008234";gene_name "SUPT20H";class_code "j";oId "Colon-Sigmoid_00096636";is.last "FALSE";is.first "FALSE";is.singleExon "FALSE"
chr13	transdecoder	three_prime_UTR	37009617	37009671	.	-	.	transcript_id "DNTX_00068793";transcript_type "protein_coding";transcript_biotype "protein_coding";gene_id "XLOC_008234";gene_name "SUPT20H";class_code "j";oId "Colon-Sigmoid_00096636";is.last "FALSE";is.first "FALSE";is.singleExon "FALSE"
chr13	transdecoder	transcript	37009617	37059649	.	-	.	transcript_id "DNTX_00066681";transcript_type "protein_coding";transcript_biotype "protein_coding";gene_id "XLOC_008234";gene_name "SUPT20H";class_code "j";oId "Lung_00109193";is.last "FALSE";is.first "FALSE";is.singleExon "FALSE"
chr13	transdecoder	exon	37009617	37009809	.	-	.	transcript_id "DNTX_00066681";transcript_type "protein_coding";transcript_biotype "protein_coding";exon_number "24";gene_id "XLOC_008234";gene_name "SUPT20H";class_code "j";oId "Lung_00109193";is.last "TRUE";is.first "FALSE";is.singleExon "FALSE"
chr13	transdecoder	exon	37012192	37012297	.	-	.	transcript_id "DNTX_00066681";transcript_type "protein_coding";transcript_biotype "protein_coding";exon_number "23";gene_id "XLOC_008234";gene_name "SUPT20H";class_code "j";oId "Lung_00109193";is.last "FALSE";is.first "FALSE";is.singleExon "FALSE"
chr13	transdecoder	exon	37017245	37017364	.	-	.	transcript_id "DNTX_00066681";transcript_type "protein_coding";transcript_biotype "protein_coding";exon_number "22";gene_id "XLOC_008234";gene_name "SUPT20H";class_code "j";oId "Lung_00109193";is.last "FALSE";is.first "FALSE";is.singleExon "FALSE"
chr13	transdecoder	exon	37019342	37019397	.	-	.	transcript_id "DNTX_00066681";transcript_type "protein_coding";transcript_biotype "protein_coding";exon_number "21";gene_id "XLOC_008234";gene_name "SUPT20H";class_code "j";oId "Lung_00109193";is.last "FALSE";is.first "FALSE";is.singleExon "FALSE"
chr13	transdecoder	exon	37021448	37021602	.	-	.	transcript_id "DNTX_00066681";transcript_type "protein_coding";transcript_biotype "protein_coding";exon_number "20";gene_id "XLOC_008234";gene_name "SUPT20H";class_code "j";oId "Lung_00109193";is.last "FALSE";is.first "FALSE";is.singleExon "FALSE"
chr13	transdecoder	exon	37022011	37022317	.	-	.	transcript_id "DNTX_00066681";transcript_type "protein_coding";transcript_biotype "protein_coding";exon_number "19";gene_id "XLOC_008234";gene_name "SUPT20H";class_code "j";oId "Lung_00109193";is.last "FALSE";is.first "FALSE";is.singleExon "FALSE"
chr13	transdecoder	exon	37024035	37024193	.	-	.	transcript_id "DNTX_00066681";transcript_type "protein_coding";transcript_biotype "protein_coding";exon_number "18";gene_id "XLOC_008234";gene_name "SUPT20H";class_code "j";oId "Lung_00109193";is.last "FALSE";is.first "FALSE";is.singleExon "FALSE"
chr13	transdecoder	exon	37024340	37024442	.	-	.	transcript_id "DNTX_00066681";transcript_type "protein_coding";transcript_biotype "protein_coding";exon_number "17";gene_id "XLOC_008234";gene_name "SUPT20H";class_code "j";oId "Lung_00109193";is.last "FALSE";is.first "FALSE";is.singleExon "FALSE"
chr13	transdecoder	exon	37025320	37025437	.	-	.	transcript_id "DNTX_00066681";transcript_type "protein_coding";transcript_biotype "protein_coding";exon_number "16";gene_id "XLOC_008234";gene_name "SUPT20H";class_code "j";oId "Lung_00109193";is.last "FALSE";is.first "FALSE";is.singleExon "FALSE"
chr13	transdecoder	exon	37026204	37026236	.	-	.	transcript_id "DNTX_00066681";transcript_type "protein_coding";transcript_biotype "protein_coding";exon_number "15";gene_id "XLOC_008234";gene_name "SUPT20H";class_code "j";oId "Lung_00109193";is.last "FALSE";is.first "FALSE";is.singleExon "FALSE"
chr13	transdecoder	exon	37026790	37026816	.	-	.	transcript_id "DNTX_00066681";transcript_type "protein_coding";transcript_biotype "protein_coding";exon_number "14";gene_id "XLOC_008234";gene_name "SUPT20H";class_code "j";oId "Lung_00109193";is.last "FALSE";is.first "FALSE";is.singleExon "FALSE"
chr13	transdecoder	exon	37028148	37028305	.	-	.	transcript_id "DNTX_00066681";transcript_type "protein_coding";transcript_biotype "protein_coding";exon_number "13";gene_id "XLOC_008234";gene_name "SUPT20H";class_code "j";oId "Lung_00109193";is.last "FALSE";is.first "FALSE";is.singleExon "FALSE"
chr13	transdecoder	exon	37029765	37029836	.	-	.	transcript_id "DNTX_00066681";transcript_type "protein_coding";transcript_biotype "protein_coding";exon_number "12";gene_id "XLOC_008234";gene_name "SUPT20H";class_code "j";oId "Lung_00109193";is.last "FALSE";is.first "FALSE";is.singleExon "FALSE"
chr13	transdecoder	exon	37031567	37031623	.	-	.	transcript_id "DNTX_00066681";transcript_type "protein_coding";transcript_biotype "protein_coding";exon_number "11";gene_id "XLOC_008234";gene_name "SUPT20H";class_code "j";oId "Lung_00109193";is.last "FALSE";is.first "FALSE";is.singleExon "FALSE"
chr13	transdecoder	exon	37031739	37031895	.	-	.	transcript_id "DNTX_00066681";transcript_type "protein_coding";transcript_biotype "protein_coding";exon_number "10";gene_id "XLOC_008234";gene_name "SUPT20H";class_code "j";oId "Lung_00109193";is.last "FALSE";is.first "FALSE";is.singleExon "FALSE"
chr13	transdecoder	exon	37033449	37033588	.	-	.	transcript_id "DNTX_00066681";transcript_type "protein_coding";transcript_biotype "protein_coding";exon_number "9";gene_id "XLOC_008234";gene_name "SUPT20H";class_code "j";oId "Lung_00109193";is.last "FALSE";is.first "FALSE";is.singleExon "FALSE"
chr13	transdecoder	exon	37040405	37040458	.	-	.	transcript_id "DNTX_00066681";transcript_type "protein_coding";transcript_biotype "protein_coding";exon_number "8";gene_id "XLOC_008234";gene_name "SUPT20H";class_code "j";oId "Lung_00109193";is.last "FALSE";is.first "FALSE";is.singleExon "FALSE"
chr13	transdecoder	exon	37040576	37040692	.	-	.	transcript_id "DNTX_00066681";transcript_type "protein_coding";transcript_biotype "protein_coding";exon_number "7";gene_id "XLOC_008234";gene_name "SUPT20H";class_code "j";oId "Lung_00109193";is.last "FALSE";is.first "FALSE";is.singleExon "FALSE"
chr13	transdecoder	exon	37044078	37044181	.	-	.	transcript_id "DNTX_00066681";transcript_type "protein_coding";transcript_biotype "protein_coding";exon_number "6";gene_id "XLOC_008234";gene_name "SUPT20H";class_code "j";oId "Lung_00109193";is.last "FALSE";is.first "FALSE";is.singleExon "FALSE"
chr13	transdecoder	exon	37045247	37045373	.	-	.	transcript_id "DNTX_00066681";transcript_type "protein_coding";transcript_biotype "protein_coding";exon_number "5";gene_id "XLOC_008234";gene_name "SUPT20H";class_code "j";oId "Lung_00109193";is.last "FALSE";is.first "FALSE";is.singleExon "FALSE"
chr13	transdecoder	exon	37047535	37047601	.	-	.	transcript_id "DNTX_00066681";transcript_type "protein_coding";transcript_biotype "protein_coding";exon_number "4";gene_id "XLOC_008234";gene_name "SUPT20H";class_code "j";oId "Lung_00109193";is.last "FALSE";is.first "FALSE";is.singleExon "FALSE"
chr13	transdecoder	exon	37047878	37047936	.	-	.	transcript_id "DNTX_00066681";transcript_type "protein_coding";transcript_biotype "protein_coding";exon_number "3";gene_id "XLOC_008234";gene_name "SUPT20H";class_code "j";oId "Lung_00109193";is.last "FALSE";is.first "FALSE";is.singleExon "FALSE"
chr13	transdecoder	exon	37051488	37051583	.	-	.	transcript_id "DNTX_00066681";transcript_type "protein_coding";transcript_biotype "protein_coding";exon_number "2";gene_id "XLOC_008234";gene_name "SUPT20H";class_code "j";oId "Lung_00109193";is.last "FALSE";is.first "FALSE";is.singleExon "FALSE"
chr13	transdecoder	exon	37059559	37059649	.	-	.	transcript_id "DNTX_00066681";transcript_type "protein_coding";transcript_biotype "protein_coding";exon_number "1";gene_id "XLOC_008234";gene_name "SUPT20H";class_code "j";oId "Lung_00109193";is.last "FALSE";is.first "TRUE";is.singleExon "FALSE"
chr13	transdecoder	five_prime_UTR	37051491	37051583	.	-	.	transcript_id "DNTX_00066681";transcript_type "protein_coding";transcript_biotype "protein_coding";gene_id "XLOC_008234";gene_name "SUPT20H";class_code "j";oId "Lung_00109193";is.last "FALSE";is.first "FALSE";is.singleExon "FALSE"
chr13	transdecoder	five_prime_UTR	37059559	37059649	.	-	.	transcript_id "DNTX_00066681";transcript_type "protein_coding";transcript_biotype "protein_coding";gene_id "XLOC_008234";gene_name "SUPT20H";class_code "j";oId "Lung_00109193";is.last "FALSE";is.first "TRUE";is.singleExon "FALSE"
chr13	transdecoder	start_codon	37051488	37051490	.	-	2	transcript_id "DNTX_00066681";transcript_type "protein_coding";transcript_biotype "protein_coding";gene_id "XLOC_008234";gene_name "SUPT20H";class_code "j";oId "Lung_00109193";is.last "FALSE";is.first "FALSE";is.singleExon "FALSE"
chr13	transdecoder	CDS	37009712	37009809	.	-	2	transcript_id "DNTX_00066681";transcript_type "protein_coding";transcript_biotype "protein_coding";gene_id "XLOC_008234";gene_name "SUPT20H";class_code "j";oId "Lung_00109193";is.last "FALSE";is.first "FALSE";is.singleExon "FALSE"
chr13	transdecoder	CDS	37012192	37012297	.	-	0	transcript_id "DNTX_00066681";transcript_type "protein_coding";transcript_biotype "protein_coding";gene_id "XLOC_008234";gene_name "SUPT20H";class_code "j";oId "Lung_00109193";is.last "FALSE";is.first "FALSE";is.singleExon "FALSE"
chr13	transdecoder	CDS	37017245	37017364	.	-	0	transcript_id "DNTX_00066681";transcript_type "protein_coding";transcript_biotype "protein_coding";gene_id "XLOC_008234";gene_name "SUPT20H";class_code "j";oId "Lung_00109193";is.last "FALSE";is.first "FALSE";is.singleExon "FALSE"
chr13	transdecoder	CDS	37019342	37019397	.	-	2	transcript_id "DNTX_00066681";transcript_type "protein_coding";transcript_biotype "protein_coding";gene_id "XLOC_008234";gene_name "SUPT20H";class_code "j";oId "Lung_00109193";is.last "FALSE";is.first "FALSE";is.singleExon "FALSE"
chr13	transdecoder	CDS	37021448	37021602	.	-	1	transcript_id "DNTX_00066681";transcript_type "protein_coding";transcript_biotype "protein_coding";gene_id "XLOC_008234";gene_name "SUPT20H";class_code "j";oId "Lung_00109193";is.last "FALSE";is.first "FALSE";is.singleExon "FALSE"
chr13	transdecoder	CDS	37022011	37022317	.	-	2	transcript_id "DNTX_00066681";transcript_type "protein_coding";transcript_biotype "protein_coding";gene_id "XLOC_008234";gene_name "SUPT20H";class_code "j";oId "Lung_00109193";is.last "FALSE";is.first "FALSE";is.singleExon "FALSE"
chr13	transdecoder	CDS	37024035	37024193	.	-	2	transcript_id "DNTX_00066681";transcript_type "protein_coding";transcript_biotype "protein_coding";gene_id "XLOC_008234";gene_name "SUPT20H";class_code "j";oId "Lung_00109193";is.last "FALSE";is.first "FALSE";is.singleExon "FALSE"
chr13	transdecoder	CDS	37024340	37024442	.	-	0	transcript_id "DNTX_00066681";transcript_type "protein_coding";transcript_biotype "protein_coding";gene_id "XLOC_008234";gene_name "SUPT20H";class_code "j";oId "Lung_00109193";is.last "FALSE";is.first "FALSE";is.singleExon "FALSE"
chr13	transdecoder	CDS	37025320	37025437	.	-	1	transcript_id "DNTX_00066681";transcript_type "protein_coding";transcript_biotype "protein_coding";gene_id "XLOC_008234";gene_name "SUPT20H";class_code "j";oId "Lung_00109193";is.last "FALSE";is.first "FALSE";is.singleExon "FALSE"
chr13	transdecoder	CDS	37026204	37026236	.	-	1	transcript_id "DNTX_00066681";transcript_type "protein_coding";transcript_biotype "protein_coding";gene_id "XLOC_008234";gene_name "SUPT20H";class_code "j";oId "Lung_00109193";is.last "FALSE";is.first "FALSE";is.singleExon "FALSE"
chr13	transdecoder	CDS	37026790	37026816	.	-	1	transcript_id "DNTX_00066681";transcript_type "protein_coding";transcript_biotype "protein_coding";gene_id "XLOC_008234";gene_name "SUPT20H";class_code "j";oId "Lung_00109193";is.last "FALSE";is.first "FALSE";is.singleExon "FALSE"
chr13	transdecoder	CDS	37028148	37028305	.	-	0	transcript_id "DNTX_00066681";transcript_type "protein_coding";transcript_biotype "protein_coding";gene_id "XLOC_008234";gene_name "SUPT20H";class_code "j";oId "Lung_00109193";is.last "FALSE";is.first "FALSE";is.singleExon "FALSE"
chr13	transdecoder	CDS	37029765	37029836	.	-	0	transcript_id "DNTX_00066681";transcript_type "protein_coding";transcript_biotype "protein_coding";gene_id "XLOC_008234";gene_name "SUPT20H";class_code "j";oId "Lung_00109193";is.last "FALSE";is.first "FALSE";is.singleExon "FALSE"
chr13	transdecoder	CDS	37031567	37031623	.	-	0	transcript_id "DNTX_00066681";transcript_type "protein_coding";transcript_biotype "protein_coding";gene_id "XLOC_008234";gene_name "SUPT20H";class_code "j";oId "Lung_00109193";is.last "FALSE";is.first "FALSE";is.singleExon "FALSE"
chr13	transdecoder	CDS	37031739	37031895	.	-	1	transcript_id "DNTX_00066681";transcript_type "protein_coding";transcript_biotype "protein_coding";gene_id "XLOC_008234";gene_name "SUPT20H";class_code "j";oId "Lung_00109193";is.last "FALSE";is.first "FALSE";is.singleExon "FALSE"
chr13	transdecoder	CDS	37033449	37033588	.	-	0	transcript_id "DNTX_00066681";transcript_type "protein_coding";transcript_biotype "protein_coding";gene_id "XLOC_008234";gene_name "SUPT20H";class_code "j";oId "Lung_00109193";is.last "FALSE";is.first "FALSE";is.singleExon "FALSE"
chr13	transdecoder	CDS	37040405	37040458	.	-	0	transcript_id "DNTX_00066681";transcript_type "protein_coding";transcript_biotype "protein_coding";gene_id "XLOC_008234";gene_name "SUPT20H";class_code "j";oId "Lung_00109193";is.last "FALSE";is.first "FALSE";is.singleExon "FALSE"
chr13	transdecoder	CDS	37040576	37040692	.	-	0	transcript_id "DNTX_00066681";transcript_type "protein_coding";transcript_biotype "protein_coding";gene_id "XLOC_008234";gene_name "SUPT20H";class_code "j";oId "Lung_00109193";is.last "FALSE";is.first "FALSE";is.singleExon "FALSE"
chr13	transdecoder	CDS	37044078	37044181	.	-	2	transcript_id "DNTX_00066681";transcript_type "protein_coding";transcript_biotype "protein_coding";gene_id "XLOC_008234";gene_name "SUPT20H";class_code "j";oId "Lung_00109193";is.last "FALSE";is.first "FALSE";is.singleExon "FALSE"
chr13	transdecoder	CDS	37045247	37045373	.	-	0	transcript_id "DNTX_00066681";transcript_type "protein_coding";transcript_biotype "protein_coding";gene_id "XLOC_008234";gene_name "SUPT20H";class_code "j";oId "Lung_00109193";is.last "FALSE";is.first "FALSE";is.singleExon "FALSE"
chr13	transdecoder	CDS	37047535	37047601	.	-	1	transcript_id "DNTX_00066681";transcript_type "protein_coding";transcript_biotype "protein_coding";gene_id "XLOC_008234";gene_name "SUPT20H";class_code "j";oId "Lung_00109193";is.last "FALSE";is.first "FALSE";is.singleExon "FALSE"
chr13	transdecoder	CDS	37047878	37047936	.	-	0	transcript_id "DNTX_00066681";transcript_type "protein_coding";transcript_biotype "protein_coding";gene_id "XLOC_008234";gene_name "SUPT20H";class_code "j";oId "Lung_00109193";is.last "FALSE";is.first "FALSE";is.singleExon "FALSE"
chr13	transdecoder	CDS	37051488	37051490	.	-	0	transcript_id "DNTX_00066681";transcript_type "protein_coding";transcript_biotype "protein_coding";gene_id "XLOC_008234";gene_name "SUPT20H";class_code "j";oId "Lung_00109193";is.last "FALSE";is.first "FALSE";is.singleExon "FALSE"
chr13	transdecoder	stop_codon	37009709	37009711	.	-	2	transcript_id "DNTX_00066681";transcript_type "protein_coding";transcript_biotype "protein_coding";gene_id "XLOC_008234";gene_name "SUPT20H";class_code "j";oId "Lung_00109193";is.last "FALSE";is.first "FALSE";is.singleExon "FALSE"
chr13	transdecoder	three_prime_UTR	37009617	37009708	.	-	.	transcript_id "DNTX_00066681";transcript_type "protein_coding";transcript_biotype "protein_coding";gene_id "XLOC_008234";gene_name "SUPT20H";class_code "j";oId "Lung_00109193";is.last "FALSE";is.first "FALSE";is.singleExon "FALSE"
chr13	transdecoder	transcript	37009702	37059650	.	-	.	transcript_id "DNTX_00068053";transcript_type "protein_coding";transcript_biotype "protein_coding";gene_id "XLOC_008234";gene_name "SUPT20H";class_code "j";oId "Cornea_Fetal.Tissue_00041563";is.last "FALSE";is.first "FALSE";is.singleExon "FALSE"
chr13	transdecoder	exon	37009702	37009809	.	-	.	transcript_id "DNTX_00068053";transcript_type "protein_coding";transcript_biotype "protein_coding";exon_number "24";gene_id "XLOC_008234";gene_name "SUPT20H";class_code "j";oId "Cornea_Fetal.Tissue_00041563";is.last "TRUE";novel_exon_id "nvl_exon54522";novel_exon_type "A5SS";is.first "FALSE";is.singleExon "FALSE"
chr13	transdecoder	exon	37012192	37012297	.	-	.	transcript_id "DNTX_00068053";transcript_type "protein_coding";transcript_biotype "protein_coding";exon_number "23";gene_id "XLOC_008234";gene_name "SUPT20H";class_code "j";oId "Cornea_Fetal.Tissue_00041563";is.last "FALSE";is.first "FALSE";is.singleExon "FALSE"
chr13	transdecoder	exon	37017245	37017328	.	-	.	transcript_id "DNTX_00068053";transcript_type "protein_coding";transcript_biotype "protein_coding";exon_number "22";gene_id "XLOC_008234";gene_name "SUPT20H";class_code "j";oId "Cornea_Fetal.Tissue_00041563";is.last "FALSE";is.first "FALSE";is.singleExon "FALSE"
chr13	transdecoder	exon	37019342	37019397	.	-	.	transcript_id "DNTX_00068053";transcript_type "protein_coding";transcript_biotype "protein_coding";exon_number "21";gene_id "XLOC_008234";gene_name "SUPT20H";class_code "j";oId "Cornea_Fetal.Tissue_00041563";is.last "FALSE";is.first "FALSE";is.singleExon "FALSE"
chr13	transdecoder	exon	37021448	37021602	.	-	.	transcript_id "DNTX_00068053";transcript_type "protein_coding";transcript_biotype "protein_coding";exon_number "20";gene_id "XLOC_008234";gene_name "SUPT20H";class_code "j";oId "Cornea_Fetal.Tissue_00041563";is.last "FALSE";is.first "FALSE";is.singleExon "FALSE"
chr13	transdecoder	exon	37022011	37023044	.	-	.	transcript_id "DNTX_00068053";transcript_type "protein_coding";transcript_biotype "protein_coding";exon_number "19";gene_id "XLOC_008234";gene_name "SUPT20H";class_code "j";oId "Cornea_Fetal.Tissue_00041563";is.last "FALSE";is.first "FALSE";is.singleExon "FALSE"
chr13	transdecoder	exon	37024035	37024193	.	-	.	transcript_id "DNTX_00068053";transcript_type "protein_coding";transcript_biotype "protein_coding";exon_number "18";gene_id "XLOC_008234";gene_name "SUPT20H";class_code "j";oId "Cornea_Fetal.Tissue_00041563";is.last "FALSE";is.first "FALSE";is.singleExon "FALSE"
chr13	transdecoder	exon	37024340	37024442	.	-	.	transcript_id "DNTX_00068053";transcript_type "protein_coding";transcript_biotype "protein_coding";exon_number "17";gene_id "XLOC_008234";gene_name "SUPT20H";class_code "j";oId "Cornea_Fetal.Tissue_00041563";is.last "FALSE";is.first "FALSE";is.singleExon "FALSE"
chr13	transdecoder	exon	37025320	37025437	.	-	.	transcript_id "DNTX_00068053";transcript_type "protein_coding";transcript_biotype "protein_coding";exon_number "16";gene_id "XLOC_008234";gene_name "SUPT20H";class_code "j";oId "Cornea_Fetal.Tissue_00041563";is.last "FALSE";is.first "FALSE";is.singleExon "FALSE"
chr13	transdecoder	exon	37026204	37026236	.	-	.	transcript_id "DNTX_00068053";transcript_type "protein_coding";transcript_biotype "protein_coding";exon_number "15";gene_id "XLOC_008234";gene_name "SUPT20H";class_code "j";oId "Cornea_Fetal.Tissue_00041563";is.last "FALSE";is.first "FALSE";is.singleExon "FALSE"
chr13	transdecoder	exon	37026790	37026816	.	-	.	transcript_id "DNTX_00068053";transcript_type "protein_coding";transcript_biotype "protein_coding";exon_number "14";gene_id "XLOC_008234";gene_name "SUPT20H";class_code "j";oId "Cornea_Fetal.Tissue_00041563";is.last "FALSE";is.first "FALSE";is.singleExon "FALSE"
chr13	transdecoder	exon	37028148	37028305	.	-	.	transcript_id "DNTX_00068053";transcript_type "protein_coding";transcript_biotype "protein_coding";exon_number "13";gene_id "XLOC_008234";gene_name "SUPT20H";class_code "j";oId "Cornea_Fetal.Tissue_00041563";is.last "FALSE";is.first "FALSE";is.singleExon "FALSE"
chr13	transdecoder	exon	37029765	37029836	.	-	.	transcript_id "DNTX_00068053";transcript_type "protein_coding";transcript_biotype "protein_coding";exon_number "12";gene_id "XLOC_008234";gene_name "SUPT20H";class_code "j";oId "Cornea_Fetal.Tissue_00041563";is.last "FALSE";is.first "FALSE";is.singleExon "FALSE"
chr13	transdecoder	exon	37031567	37031623	.	-	.	transcript_id "DNTX_00068053";transcript_type "protein_coding";transcript_biotype "protein_coding";exon_number "11";gene_id "XLOC_008234";gene_name "SUPT20H";class_code "j";oId "Cornea_Fetal.Tissue_00041563";is.last "FALSE";is.first "FALSE";is.singleExon "FALSE"
chr13	transdecoder	exon	37031739	37031895	.	-	.	transcript_id "DNTX_00068053";transcript_type "protein_coding";transcript_biotype "protein_coding";exon_number "10";gene_id "XLOC_008234";gene_name "SUPT20H";class_code "j";oId "Cornea_Fetal.Tissue_00041563";is.last "FALSE";is.first "FALSE";is.singleExon "FALSE"
chr13	transdecoder	exon	37033449	37033588	.	-	.	transcript_id "DNTX_00068053";transcript_type "protein_coding";transcript_biotype "protein_coding";exon_number "9";gene_id "XLOC_008234";gene_name "SUPT20H";class_code "j";oId "Cornea_Fetal.Tissue_00041563";is.last "FALSE";is.first "FALSE";is.singleExon "FALSE"
chr13	transdecoder	exon	37040405	37040458	.	-	.	transcript_id "DNTX_00068053";transcript_type "protein_coding";transcript_biotype "protein_coding";exon_number "8";gene_id "XLOC_008234";gene_name "SUPT20H";class_code "j";oId "Cornea_Fetal.Tissue_00041563";is.last "FALSE";is.first "FALSE";is.singleExon "FALSE"
chr13	transdecoder	exon	37040576	37040692	.	-	.	transcript_id "DNTX_00068053";transcript_type "protein_coding";transcript_biotype "protein_coding";exon_number "7";gene_id "XLOC_008234";gene_name "SUPT20H";class_code "j";oId "Cornea_Fetal.Tissue_00041563";is.last "FALSE";is.first "FALSE";is.singleExon "FALSE"
chr13	transdecoder	exon	37044078	37044181	.	-	.	transcript_id "DNTX_00068053";transcript_type "protein_coding";transcript_biotype "protein_coding";exon_number "6";gene_id "XLOC_008234";gene_name "SUPT20H";class_code "j";oId "Cornea_Fetal.Tissue_00041563";is.last "FALSE";is.first "FALSE";is.singleExon "FALSE"
chr13	transdecoder	exon	37045247	37045373	.	-	.	transcript_id "DNTX_00068053";transcript_type "protein_coding";transcript_biotype "protein_coding";exon_number "5";gene_id "XLOC_008234";gene_name "SUPT20H";class_code "j";oId "Cornea_Fetal.Tissue_00041563";is.last "FALSE";is.first "FALSE";is.singleExon "FALSE"
chr13	transdecoder	exon	37047535	37047601	.	-	.	transcript_id "DNTX_00068053";transcript_type "protein_coding";transcript_biotype "protein_coding";exon_number "4";gene_id "XLOC_008234";gene_name "SUPT20H";class_code "j";oId "Cornea_Fetal.Tissue_00041563";is.last "FALSE";is.first "FALSE";is.singleExon "FALSE"
chr13	transdecoder	exon	37047878	37047936	.	-	.	transcript_id "DNTX_00068053";transcript_type "protein_coding";transcript_biotype "protein_coding";exon_number "3";gene_id "XLOC_008234";gene_name "SUPT20H";class_code "j";oId "Cornea_Fetal.Tissue_00041563";is.last "FALSE";is.first "FALSE";is.singleExon "FALSE"
chr13	transdecoder	exon	37051488	37051583	.	-	.	transcript_id "DNTX_00068053";transcript_type "protein_coding";transcript_biotype "protein_coding";exon_number "2";gene_id "XLOC_008234";gene_name "SUPT20H";class_code "j";oId "Cornea_Fetal.Tissue_00041563";is.last "FALSE";is.first "FALSE";is.singleExon "FALSE"
chr13	transdecoder	exon	37059559	37059650	.	-	.	transcript_id "DNTX_00068053";transcript_type "protein_coding";transcript_biotype "protein_coding";exon_number "1";gene_id "XLOC_008234";gene_name "SUPT20H";class_code "j";oId "Cornea_Fetal.Tissue_00041563";is.last "FALSE";novel_exon_id "nvl_exon54523";novel_exon_type "RI";is.first "TRUE";is.singleExon "FALSE"
chr13	transdecoder	five_prime_UTR	37051491	37051583	.	-	.	transcript_id "DNTX_00068053";transcript_type "protein_coding";transcript_biotype "protein_coding";gene_id "XLOC_008234";gene_name "SUPT20H";class_code "j";oId "Cornea_Fetal.Tissue_00041563";is.last "FALSE";is.first "FALSE";is.singleExon "FALSE"
chr13	transdecoder	five_prime_UTR	37059559	37059650	.	-	.	transcript_id "DNTX_00068053";transcript_type "protein_coding";transcript_biotype "protein_coding";gene_id "XLOC_008234";gene_name "SUPT20H";class_code "j";oId "Cornea_Fetal.Tissue_00041563";is.last "FALSE";novel_exon_id "nvl_exon54523";novel_exon_type "RI";is.first "TRUE";is.singleExon "FALSE"
chr13	transdecoder	start_codon	37051488	37051490	.	-	2	transcript_id "DNTX_00068053";transcript_type "protein_coding";transcript_biotype "protein_coding";gene_id "XLOC_008234";gene_name "SUPT20H";class_code "j";oId "Cornea_Fetal.Tissue_00041563";is.last "FALSE";is.first "FALSE";is.singleExon "FALSE"
chr13	transdecoder	CDS	37023034	37023044	.	-	2	transcript_id "DNTX_00068053";transcript_type "protein_coding";transcript_biotype "protein_coding";gene_id "XLOC_008234";gene_name "SUPT20H";class_code "j";oId "Cornea_Fetal.Tissue_00041563";is.last "FALSE";is.first "FALSE";is.singleExon "FALSE"
chr13	transdecoder	CDS	37024035	37024193	.	-	2	transcript_id "DNTX_00068053";transcript_type "protein_coding";transcript_biotype "protein_coding";gene_id "XLOC_008234";gene_name "SUPT20H";class_code "j";oId "Cornea_Fetal.Tissue_00041563";is.last "FALSE";is.first "FALSE";is.singleExon "FALSE"
chr13	transdecoder	CDS	37024340	37024442	.	-	0	transcript_id "DNTX_00068053";transcript_type "protein_coding";transcript_biotype "protein_coding";gene_id "XLOC_008234";gene_name "SUPT20H";class_code "j";oId "Cornea_Fetal.Tissue_00041563";is.last "FALSE";is.first "FALSE";is.singleExon "FALSE"
chr13	transdecoder	CDS	37025320	37025437	.	-	1	transcript_id "DNTX_00068053";transcript_type "protein_coding";transcript_biotype "protein_coding";gene_id "XLOC_008234";gene_name "SUPT20H";class_code "j";oId "Cornea_Fetal.Tissue_00041563";is.last "FALSE";is.first "FALSE";is.singleExon "FALSE"
chr13	transdecoder	CDS	37026204	37026236	.	-	1	transcript_id "DNTX_00068053";transcript_type "protein_coding";transcript_biotype "protein_coding";gene_id "XLOC_008234";gene_name "SUPT20H";class_code "j";oId "Cornea_Fetal.Tissue_00041563";is.last "FALSE";is.first "FALSE";is.singleExon "FALSE"
chr13	transdecoder	CDS	37026790	37026816	.	-	1	transcript_id "DNTX_00068053";transcript_type "protein_coding";transcript_biotype "protein_coding";gene_id "XLOC_008234";gene_name "SUPT20H";class_code "j";oId "Cornea_Fetal.Tissue_00041563";is.last "FALSE";is.first "FALSE";is.singleExon "FALSE"
chr13	transdecoder	CDS	37028148	37028305	.	-	0	transcript_id "DNTX_00068053";transcript_type "protein_coding";transcript_biotype "protein_coding";gene_id "XLOC_008234";gene_name "SUPT20H";class_code "j";oId "Cornea_Fetal.Tissue_00041563";is.last "FALSE";is.first "FALSE";is.singleExon "FALSE"
chr13	transdecoder	CDS	37029765	37029836	.	-	0	transcript_id "DNTX_00068053";transcript_type "protein_coding";transcript_biotype "protein_coding";gene_id "XLOC_008234";gene_name "SUPT20H";class_code "j";oId "Cornea_Fetal.Tissue_00041563";is.last "FALSE";is.first "FALSE";is.singleExon "FALSE"
chr13	transdecoder	CDS	37031567	37031623	.	-	0	transcript_id "DNTX_00068053";transcript_type "protein_coding";transcript_biotype "protein_coding";gene_id "XLOC_008234";gene_name "SUPT20H";class_code "j";oId "Cornea_Fetal.Tissue_00041563";is.last "FALSE";is.first "FALSE";is.singleExon "FALSE"
chr13	transdecoder	CDS	37031739	37031895	.	-	1	transcript_id "DNTX_00068053";transcript_type "protein_coding";transcript_biotype "protein_coding";gene_id "XLOC_008234";gene_name "SUPT20H";class_code "j";oId "Cornea_Fetal.Tissue_00041563";is.last "FALSE";is.first "FALSE";is.singleExon "FALSE"
chr13	transdecoder	CDS	37033449	37033588	.	-	0	transcript_id "DNTX_00068053";transcript_type "protein_coding";transcript_biotype "protein_coding";gene_id "XLOC_008234";gene_name "SUPT20H";class_code "j";oId "Cornea_Fetal.Tissue_00041563";is.last "FALSE";is.first "FALSE";is.singleExon "FALSE"
chr13	transdecoder	CDS	37040405	37040458	.	-	0	transcript_id "DNTX_00068053";transcript_type "protein_coding";transcript_biotype "protein_coding";gene_id "XLOC_008234";gene_name "SUPT20H";class_code "j";oId "Cornea_Fetal.Tissue_00041563";is.last "FALSE";is.first "FALSE";is.singleExon "FALSE"
chr13	transdecoder	CDS	37040576	37040692	.	-	0	transcript_id "DNTX_00068053";transcript_type "protein_coding";transcript_biotype "protein_coding";gene_id "XLOC_008234";gene_name "SUPT20H";class_code "j";oId "Cornea_Fetal.Tissue_00041563";is.last "FALSE";is.first "FALSE";is.singleExon "FALSE"
chr13	transdecoder	CDS	37044078	37044181	.	-	2	transcript_id "DNTX_00068053";transcript_type "protein_coding";transcript_biotype "protein_coding";gene_id "XLOC_008234";gene_name "SUPT20H";class_code "j";oId "Cornea_Fetal.Tissue_00041563";is.last "FALSE";is.first "FALSE";is.singleExon "FALSE"
chr13	transdecoder	CDS	37045247	37045373	.	-	0	transcript_id "DNTX_00068053";transcript_type "protein_coding";transcript_biotype "protein_coding";gene_id "XLOC_008234";gene_name "SUPT20H";class_code "j";oId "Cornea_Fetal.Tissue_00041563";is.last "FALSE";is.first "FALSE";is.singleExon "FALSE"
chr13	transdecoder	CDS	37047535	37047601	.	-	1	transcript_id "DNTX_00068053";transcript_type "protein_coding";transcript_biotype "protein_coding";gene_id "XLOC_008234";gene_name "SUPT20H";class_code "j";oId "Cornea_Fetal.Tissue_00041563";is.last "FALSE";is.first "FALSE";is.singleExon "FALSE"
chr13	transdecoder	CDS	37047878	37047936	.	-	0	transcript_id "DNTX_00068053";transcript_type "protein_coding";transcript_biotype "protein_coding";gene_id "XLOC_008234";gene_name "SUPT20H";class_code "j";oId "Cornea_Fetal.Tissue_00041563";is.last "FALSE";is.first "FALSE";is.singleExon "FALSE"
chr13	transdecoder	CDS	37051488	37051490	.	-	0	transcript_id "DNTX_00068053";transcript_type "protein_coding";transcript_biotype "protein_coding";gene_id "XLOC_008234";gene_name "SUPT20H";class_code "j";oId "Cornea_Fetal.Tissue_00041563";is.last "FALSE";is.first "FALSE";is.singleExon "FALSE"
chr13	transdecoder	stop_codon	37023031	37023033	.	-	2	transcript_id "DNTX_00068053";transcript_type "protein_coding";transcript_biotype "protein_coding";gene_id "XLOC_008234";gene_name "SUPT20H";class_code "j";oId "Cornea_Fetal.Tissue_00041563";is.last "FALSE";is.first "FALSE";is.singleExon "FALSE"
chr13	transdecoder	three_prime_UTR	37009702	37009809	.	-	.	transcript_id "DNTX_00068053";transcript_type "protein_coding";transcript_biotype "protein_coding";gene_id "XLOC_008234";gene_name "SUPT20H";class_code "j";oId "Cornea_Fetal.Tissue_00041563";is.last "TRUE";novel_exon_id "nvl_exon54522";novel_exon_type "A5SS";is.first "FALSE";is.singleExon "FALSE"
chr13	transdecoder	three_prime_UTR	37012192	37012297	.	-	.	transcript_id "DNTX_00068053";transcript_type "protein_coding";transcript_biotype "protein_coding";gene_id "XLOC_008234";gene_name "SUPT20H";class_code "j";oId "Cornea_Fetal.Tissue_00041563";is.last "FALSE";is.first "FALSE";is.singleExon "FALSE"
chr13	transdecoder	three_prime_UTR	37017245	37017328	.	-	.	transcript_id "DNTX_00068053";transcript_type "protein_coding";transcript_biotype "protein_coding";gene_id "XLOC_008234";gene_name "SUPT20H";class_code "j";oId "Cornea_Fetal.Tissue_00041563";is.last "FALSE";is.first "FALSE";is.singleExon "FALSE"
chr13	transdecoder	three_prime_UTR	37019342	37019397	.	-	.	transcript_id "DNTX_00068053";transcript_type "protein_coding";transcript_biotype "protein_coding";gene_id "XLOC_008234";gene_name "SUPT20H";class_code "j";oId "Cornea_Fetal.Tissue_00041563";is.last "FALSE";is.first "FALSE";is.singleExon "FALSE"
chr13	transdecoder	three_prime_UTR	37021448	37021602	.	-	.	transcript_id "DNTX_00068053";transcript_type "protein_coding";transcript_biotype "protein_coding";gene_id "XLOC_008234";gene_name "SUPT20H";class_code "j";oId "Cornea_Fetal.Tissue_00041563";is.last "FALSE";is.first "FALSE";is.singleExon "FALSE"
chr13	transdecoder	three_prime_UTR	37022011	37023030	.	-	.	transcript_id "DNTX_00068053";transcript_type "protein_coding";transcript_biotype "protein_coding";gene_id "XLOC_008234";gene_name "SUPT20H";class_code "j";oId "Cornea_Fetal.Tissue_00041563";is.last "FALSE";is.first "FALSE";is.singleExon "FALSE"
chr13	StringTie	transcript	37021485	37022974	.	-	.	transcript_id "DNTX_00067730";transcript_type "noncoding";transcript_biotype "noncoding";gene_id "XLOC_008234";gene_name "SUPT20H";class_code "c";oId "Cornea_Adult.Tissue_00204515";is.last "FALSE";is.first "FALSE";is.singleExon "FALSE"
chr13	StringTie	exon	37021485	37021602	.	-	.	transcript_id "DNTX_00067730";transcript_type "noncoding";transcript_biotype "noncoding";exon_number "2";gene_id "XLOC_008234";gene_name "SUPT20H";class_code "c";oId "Cornea_Adult.Tissue_00204515";is.last "TRUE";novel_exon_id "nvl_exon54524";novel_exon_type "A5SS";is.first "FALSE";is.singleExon "FALSE"
chr13	StringTie	exon	37022011	37022974	.	-	.	transcript_id "DNTX_00067730";transcript_type "noncoding";transcript_biotype "noncoding";exon_number "1";gene_id "XLOC_008234";gene_name "SUPT20H";class_code "c";oId "Cornea_Adult.Tissue_00204515";is.last "FALSE";novel_exon_id "nvl_exon54525";novel_exon_type "A3SS";is.first "TRUE";is.singleExon "FALSE"
chr13	transdecoder	transcript	37023549	37051559	.	-	.	transcript_id "DNTX_00065666";transcript_type "protein_coding";transcript_biotype "protein_coding";gene_id "XLOC_008234";gene_name "SUPT20H";class_code "=";oId "RPE_Fetal.Tissue_00178924";is.last "FALSE";is.first "FALSE";is.singleExon "FALSE"
chr13	transdecoder	exon	37023549	37024193	.	-	.	transcript_id "DNTX_00065666";transcript_type "protein_coding";transcript_biotype "protein_coding";exon_number "18";gene_id "XLOC_008234";gene_name "SUPT20H";class_code "=";oId "RPE_Fetal.Tissue_00178924";is.last "TRUE";is.first "FALSE";is.singleExon "FALSE"
chr13	transdecoder	exon	37024340	37024442	.	-	.	transcript_id "DNTX_00065666";transcript_type "protein_coding";transcript_biotype "protein_coding";exon_number "17";gene_id "XLOC_008234";gene_name "SUPT20H";class_code "=";oId "RPE_Fetal.Tissue_00178924";is.last "FALSE";is.first "FALSE";is.singleExon "FALSE"
chr13	transdecoder	exon	37025320	37025437	.	-	.	transcript_id "DNTX_00065666";transcript_type "protein_coding";transcript_biotype "protein_coding";exon_number "16";gene_id "XLOC_008234";gene_name "SUPT20H";class_code "=";oId "RPE_Fetal.Tissue_00178924";is.last "FALSE";is.first "FALSE";is.singleExon "FALSE"
chr13	transdecoder	exon	37026204	37026236	.	-	.	transcript_id "DNTX_00065666";transcript_type "protein_coding";transcript_biotype "protein_coding";exon_number "15";gene_id "XLOC_008234";gene_name "SUPT20H";class_code "=";oId "RPE_Fetal.Tissue_00178924";is.last "FALSE";is.first "FALSE";is.singleExon "FALSE"
chr13	transdecoder	exon	37026790	37026816	.	-	.	transcript_id "DNTX_00065666";transcript_type "protein_coding";transcript_biotype "protein_coding";exon_number "14";gene_id "XLOC_008234";gene_name "SUPT20H";class_code "=";oId "RPE_Fetal.Tissue_00178924";is.last "FALSE";is.first "FALSE";is.singleExon "FALSE"
chr13	transdecoder	exon	37028148	37028305	.	-	.	transcript_id "DNTX_00065666";transcript_type "protein_coding";transcript_biotype "protein_coding";exon_number "13";gene_id "XLOC_008234";gene_name "SUPT20H";class_code "=";oId "RPE_Fetal.Tissue_00178924";is.last "FALSE";is.first "FALSE";is.singleExon "FALSE"
chr13	transdecoder	exon	37029765	37029836	.	-	.	transcript_id "DNTX_00065666";transcript_type "protein_coding";transcript_biotype "protein_coding";exon_number "12";gene_id "XLOC_008234";gene_name "SUPT20H";class_code "=";oId "RPE_Fetal.Tissue_00178924";is.last "FALSE";is.first "FALSE";is.singleExon "FALSE"
chr13	transdecoder	exon	37031567	37031623	.	-	.	transcript_id "DNTX_00065666";transcript_type "protein_coding";transcript_biotype "protein_coding";exon_number "11";gene_id "XLOC_008234";gene_name "SUPT20H";class_code "=";oId "RPE_Fetal.Tissue_00178924";is.last "FALSE";is.first "FALSE";is.singleExon "FALSE"
chr13	transdecoder	exon	37031739	37031895	.	-	.	transcript_id "DNTX_00065666";transcript_type "protein_coding";transcript_biotype "protein_coding";exon_number "10";gene_id "XLOC_008234";gene_name "SUPT20H";class_code "=";oId "RPE_Fetal.Tissue_00178924";is.last "FALSE";is.first "FALSE";is.singleExon "FALSE"
chr13	transdecoder	exon	37033449	37033588	.	-	.	transcript_id "DNTX_00065666";transcript_type "protein_coding";transcript_biotype "protein_coding";exon_number "9";gene_id "XLOC_008234";gene_name "SUPT20H";class_code "=";oId "RPE_Fetal.Tissue_00178924";is.last "FALSE";is.first "FALSE";is.singleExon "FALSE"
chr13	transdecoder	exon	37040405	37040458	.	-	.	transcript_id "DNTX_00065666";transcript_type "protein_coding";transcript_biotype "protein_coding";exon_number "8";gene_id "XLOC_008234";gene_name "SUPT20H";class_code "=";oId "RPE_Fetal.Tissue_00178924";is.last "FALSE";is.first "FALSE";is.singleExon "FALSE"
chr13	transdecoder	exon	37040576	37040692	.	-	.	transcript_id "DNTX_00065666";transcript_type "protein_coding";transcript_biotype "protein_coding";exon_number "7";gene_id "XLOC_008234";gene_name "SUPT20H";class_code "=";oId "RPE_Fetal.Tissue_00178924";is.last "FALSE";is.first "FALSE";is.singleExon "FALSE"
chr13	transdecoder	exon	37044078	37044181	.	-	.	transcript_id "DNTX_00065666";transcript_type "protein_coding";transcript_biotype "protein_coding";exon_number "6";gene_id "XLOC_008234";gene_name "SUPT20H";class_code "=";oId "RPE_Fetal.Tissue_00178924";is.last "FALSE";is.first "FALSE";is.singleExon "FALSE"
chr13	transdecoder	exon	37045247	37045376	.	-	.	transcript_id "DNTX_00065666";transcript_type "protein_coding";transcript_biotype "protein_coding";exon_number "5";gene_id "XLOC_008234";gene_name "SUPT20H";class_code "=";oId "RPE_Fetal.Tissue_00178924";is.last "FALSE";is.first "FALSE";is.singleExon "FALSE"
chr13	transdecoder	exon	37047535	37047601	.	-	.	transcript_id "DNTX_00065666";transcript_type "protein_coding";transcript_biotype "protein_coding";exon_number "4";gene_id "XLOC_008234";gene_name "SUPT20H";class_code "=";oId "RPE_Fetal.Tissue_00178924";is.last "FALSE";is.first "FALSE";is.singleExon "FALSE"
chr13	transdecoder	exon	37047878	37047936	.	-	.	transcript_id "DNTX_00065666";transcript_type "protein_coding";transcript_biotype "protein_coding";exon_number "3";gene_id "XLOC_008234";gene_name "SUPT20H";class_code "=";oId "RPE_Fetal.Tissue_00178924";is.last "FALSE";is.first "FALSE";is.singleExon "FALSE"
chr13	transdecoder	exon	37048564	37048599	.	-	.	transcript_id "DNTX_00065666";transcript_type "protein_coding";transcript_biotype "protein_coding";exon_number "2";gene_id "XLOC_008234";gene_name "SUPT20H";class_code "=";oId "RPE_Fetal.Tissue_00178924";is.last "FALSE";is.first "FALSE";is.singleExon "FALSE"
chr13	transdecoder	exon	37051488	37051559	.	-	.	transcript_id "DNTX_00065666";transcript_type "protein_coding";transcript_biotype "protein_coding";exon_number "1";gene_id "XLOC_008234";gene_name "SUPT20H";class_code "=";oId "RPE_Fetal.Tissue_00178924";is.last "FALSE";is.first "TRUE";is.singleExon "FALSE"
chr13	transdecoder	five_prime_UTR	37051491	37051559	.	-	.	transcript_id "DNTX_00065666";transcript_type "protein_coding";transcript_biotype "protein_coding";gene_id "XLOC_008234";gene_name "SUPT20H";class_code "=";oId "RPE_Fetal.Tissue_00178924";is.last "FALSE";is.first "FALSE";is.singleExon "FALSE"
chr13	transdecoder	start_codon	37051488	37051490	.	-	2	transcript_id "DNTX_00065666";transcript_type "protein_coding";transcript_biotype "protein_coding";gene_id "XLOC_008234";gene_name "SUPT20H";class_code "=";oId "RPE_Fetal.Tissue_00178924";is.last "FALSE";is.first "FALSE";is.singleExon "FALSE"
chr13	transdecoder	CDS	37024027	37024193	.	-	2	transcript_id "DNTX_00065666";transcript_type "protein_coding";transcript_biotype "protein_coding";gene_id "XLOC_008234";gene_name "SUPT20H";class_code "=";oId "RPE_Fetal.Tissue_00178924";is.last "FALSE";is.first "FALSE";is.singleExon "FALSE"
chr13	transdecoder	CDS	37024340	37024442	.	-	0	transcript_id "DNTX_00065666";transcript_type "protein_coding";transcript_biotype "protein_coding";gene_id "XLOC_008234";gene_name "SUPT20H";class_code "=";oId "RPE_Fetal.Tissue_00178924";is.last "FALSE";is.first "FALSE";is.singleExon "FALSE"
chr13	transdecoder	CDS	37025320	37025437	.	-	1	transcript_id "DNTX_00065666";transcript_type "protein_coding";transcript_biotype "protein_coding";gene_id "XLOC_008234";gene_name "SUPT20H";class_code "=";oId "RPE_Fetal.Tissue_00178924";is.last "FALSE";is.first "FALSE";is.singleExon "FALSE"
chr13	transdecoder	CDS	37026204	37026236	.	-	1	transcript_id "DNTX_00065666";transcript_type "protein_coding";transcript_biotype "protein_coding";gene_id "XLOC_008234";gene_name "SUPT20H";class_code "=";oId "RPE_Fetal.Tissue_00178924";is.last "FALSE";is.first "FALSE";is.singleExon "FALSE"
chr13	transdecoder	CDS	37026790	37026816	.	-	1	transcript_id "DNTX_00065666";transcript_type "protein_coding";transcript_biotype "protein_coding";gene_id "XLOC_008234";gene_name "SUPT20H";class_code "=";oId "RPE_Fetal.Tissue_00178924";is.last "FALSE";is.first "FALSE";is.singleExon "FALSE"
chr13	transdecoder	CDS	37028148	37028305	.	-	0	transcript_id "DNTX_00065666";transcript_type "protein_coding";transcript_biotype "protein_coding";gene_id "XLOC_008234";gene_name "SUPT20H";class_code "=";oId "RPE_Fetal.Tissue_00178924";is.last "FALSE";is.first "FALSE";is.singleExon "FALSE"
chr13	transdecoder	CDS	37029765	37029836	.	-	0	transcript_id "DNTX_00065666";transcript_type "protein_coding";transcript_biotype "protein_coding";gene_id "XLOC_008234";gene_name "SUPT20H";class_code "=";oId "RPE_Fetal.Tissue_00178924";is.last "FALSE";is.first "FALSE";is.singleExon "FALSE"
chr13	transdecoder	CDS	37031567	37031623	.	-	0	transcript_id "DNTX_00065666";transcript_type "protein_coding";transcript_biotype "protein_coding";gene_id "XLOC_008234";gene_name "SUPT20H";class_code "=";oId "RPE_Fetal.Tissue_00178924";is.last "FALSE";is.first "FALSE";is.singleExon "FALSE"
chr13	transdecoder	CDS	37031739	37031895	.	-	1	transcript_id "DNTX_00065666";transcript_type "protein_coding";transcript_biotype "protein_coding";gene_id "XLOC_008234";gene_name "SUPT20H";class_code "=";oId "RPE_Fetal.Tissue_00178924";is.last "FALSE";is.first "FALSE";is.singleExon "FALSE"
chr13	transdecoder	CDS	37033449	37033588	.	-	0	transcript_id "DNTX_00065666";transcript_type "protein_coding";transcript_biotype "protein_coding";gene_id "XLOC_008234";gene_name "SUPT20H";class_code "=";oId "RPE_Fetal.Tissue_00178924";is.last "FALSE";is.first "FALSE";is.singleExon "FALSE"
chr13	transdecoder	CDS	37040405	37040458	.	-	0	transcript_id "DNTX_00065666";transcript_type "protein_coding";transcript_biotype "protein_coding";gene_id "XLOC_008234";gene_name "SUPT20H";class_code "=";oId "RPE_Fetal.Tissue_00178924";is.last "FALSE";is.first "FALSE";is.singleExon "FALSE"
chr13	transdecoder	CDS	37040576	37040692	.	-	0	transcript_id "DNTX_00065666";transcript_type "protein_coding";transcript_biotype "protein_coding";gene_id "XLOC_008234";gene_name "SUPT20H";class_code "=";oId "RPE_Fetal.Tissue_00178924";is.last "FALSE";is.first "FALSE";is.singleExon "FALSE"
chr13	transdecoder	CDS	37044078	37044181	.	-	2	transcript_id "DNTX_00065666";transcript_type "protein_coding";transcript_biotype "protein_coding";gene_id "XLOC_008234";gene_name "SUPT20H";class_code "=";oId "RPE_Fetal.Tissue_00178924";is.last "FALSE";is.first "FALSE";is.singleExon "FALSE"
chr13	transdecoder	CDS	37045247	37045376	.	-	0	transcript_id "DNTX_00065666";transcript_type "protein_coding";transcript_biotype "protein_coding";gene_id "XLOC_008234";gene_name "SUPT20H";class_code "=";oId "RPE_Fetal.Tissue_00178924";is.last "FALSE";is.first "FALSE";is.singleExon "FALSE"
chr13	transdecoder	CDS	37047535	37047601	.	-	1	transcript_id "DNTX_00065666";transcript_type "protein_coding";transcript_biotype "protein_coding";gene_id "XLOC_008234";gene_name "SUPT20H";class_code "=";oId "RPE_Fetal.Tissue_00178924";is.last "FALSE";is.first "FALSE";is.singleExon "FALSE"
chr13	transdecoder	CDS	37047878	37047936	.	-	0	transcript_id "DNTX_00065666";transcript_type "protein_coding";transcript_biotype "protein_coding";gene_id "XLOC_008234";gene_name "SUPT20H";class_code "=";oId "RPE_Fetal.Tissue_00178924";is.last "FALSE";is.first "FALSE";is.singleExon "FALSE"
chr13	transdecoder	CDS	37048564	37048599	.	-	0	transcript_id "DNTX_00065666";transcript_type "protein_coding";transcript_biotype "protein_coding";gene_id "XLOC_008234";gene_name "SUPT20H";class_code "=";oId "RPE_Fetal.Tissue_00178924";is.last "FALSE";is.first "FALSE";is.singleExon "FALSE"
chr13	transdecoder	CDS	37051488	37051490	.	-	0	transcript_id "DNTX_00065666";transcript_type "protein_coding";transcript_biotype "protein_coding";gene_id "XLOC_008234";gene_name "SUPT20H";class_code "=";oId "RPE_Fetal.Tissue_00178924";is.last "FALSE";is.first "FALSE";is.singleExon "FALSE"
chr13	transdecoder	stop_codon	37024024	37024026	.	-	2	transcript_id "DNTX_00065666";transcript_type "protein_coding";transcript_biotype "protein_coding";gene_id "XLOC_008234";gene_name "SUPT20H";class_code "=";oId "RPE_Fetal.Tissue_00178924";is.last "FALSE";is.first "FALSE";is.singleExon "FALSE"
chr13	transdecoder	three_prime_UTR	37023549	37024023	.	-	.	transcript_id "DNTX_00065666";transcript_type "protein_coding";transcript_biotype "protein_coding";gene_id "XLOC_008234";gene_name "SUPT20H";class_code "=";oId "RPE_Fetal.Tissue_00178924";is.last "FALSE";is.first "FALSE";is.singleExon "FALSE"
chr13	StringTie	transcript	37025830	37028304	.	-	.	transcript_id "DNTX_00067094";transcript_type "noncoding";transcript_biotype "noncoding";gene_id "XLOC_008234";gene_name "SUPT20H";class_code "=";oId "Brain-CerebellarHemisphere_00107957";is.last "FALSE";is.first "FALSE";is.singleExon "FALSE"
chr13	StringTie	exon	37025830	37026236	.	-	.	transcript_id "DNTX_00067094";transcript_type "noncoding";transcript_biotype "noncoding";exon_number "3";gene_id "XLOC_008234";gene_name "SUPT20H";class_code "=";oId "Brain-CerebellarHemisphere_00107957";is.last "TRUE";is.first "FALSE";is.singleExon "FALSE"
chr13	StringTie	exon	37026790	37026816	.	-	.	transcript_id "DNTX_00067094";transcript_type "noncoding";transcript_biotype "noncoding";exon_number "2";gene_id "XLOC_008234";gene_name "SUPT20H";class_code "=";oId "Brain-CerebellarHemisphere_00107957";is.last "FALSE";is.first "FALSE";is.singleExon "FALSE"
chr13	StringTie	exon	37028148	37028304	.	-	.	transcript_id "DNTX_00067094";transcript_type "noncoding";transcript_biotype "noncoding";exon_number "1";gene_id "XLOC_008234";gene_name "SUPT20H";class_code "=";oId "Brain-CerebellarHemisphere_00107957";is.last "FALSE";is.first "TRUE";is.singleExon "FALSE"
chr13	StringTie	transcript	37029792	37031891	.	-	.	transcript_id "DNTX_00067731";transcript_type "noncoding";transcript_biotype "noncoding";gene_id "XLOC_008234";gene_name "SUPT20H";class_code "c";oId "Cornea_Adult.Tissue_00204517";is.last "FALSE";is.first "FALSE";is.singleExon "FALSE"
chr13	StringTie	exon	37029792	37029836	.	-	.	transcript_id "DNTX_00067731";transcript_type "noncoding";transcript_biotype "noncoding";exon_number "3";gene_id "XLOC_008234";gene_name "SUPT20H";class_code "c";oId "Cornea_Adult.Tissue_00204517";is.last "TRUE";novel_exon_id "nvl_exon54526";novel_exon_type "A5SS";is.first "FALSE";is.singleExon "FALSE"
chr13	StringTie	exon	37031567	37031623	.	-	.	transcript_id "DNTX_00067731";transcript_type "noncoding";transcript_biotype "noncoding";exon_number "2";gene_id "XLOC_008234";gene_name "SUPT20H";class_code "c";oId "Cornea_Adult.Tissue_00204517";is.last "FALSE";is.first "FALSE";is.singleExon "FALSE"
chr13	StringTie	exon	37031739	37031891	.	-	.	transcript_id "DNTX_00067731";transcript_type "noncoding";transcript_biotype "noncoding";exon_number "1";gene_id "XLOC_008234";gene_name "SUPT20H";class_code "c";oId "Cornea_Adult.Tissue_00204517";is.last "FALSE";novel_exon_id "nvl_exon54527";novel_exon_type "A3SS";is.first "TRUE";is.singleExon "FALSE"
chr13	StringTie	transcript	37038035	37059639	.	-	.	transcript_id "DNTX_00067732";transcript_type "noncoding";transcript_biotype "noncoding";gene_id "XLOC_008234";gene_name "SUPT20H";class_code "=";oId "Cornea_Adult.Tissue_00203062";is.last "FALSE";is.first "FALSE";is.singleExon "FALSE"
chr13	StringTie	exon	37038035	37040458	.	-	.	transcript_id "DNTX_00067732";transcript_type "noncoding";transcript_biotype "noncoding";exon_number "7";gene_id "XLOC_008234";gene_name "SUPT20H";class_code "=";oId "Cornea_Adult.Tissue_00203062";is.last "TRUE";is.first "FALSE";is.singleExon "FALSE"
chr13	StringTie	exon	37040576	37040692	.	-	.	transcript_id "DNTX_00067732";transcript_type "noncoding";transcript_biotype "noncoding";exon_number "6";gene_id "XLOC_008234";gene_name "SUPT20H";class_code "=";oId "Cornea_Adult.Tissue_00203062";is.last "FALSE";is.first "FALSE";is.singleExon "FALSE"
chr13	StringTie	exon	37044078	37044181	.	-	.	transcript_id "DNTX_00067732";transcript_type "noncoding";transcript_biotype "noncoding";exon_number "5";gene_id "XLOC_008234";gene_name "SUPT20H";class_code "=";oId "Cornea_Adult.Tissue_00203062";is.last "FALSE";is.first "FALSE";is.singleExon "FALSE"
chr13	StringTie	exon	37047535	37047601	.	-	.	transcript_id "DNTX_00067732";transcript_type "noncoding";transcript_biotype "noncoding";exon_number "4";gene_id "XLOC_008234";gene_name "SUPT20H";class_code "=";oId "Cornea_Adult.Tissue_00203062";is.last "FALSE";is.first "FALSE";is.singleExon "FALSE"
chr13	StringTie	exon	37047878	37047936	.	-	.	transcript_id "DNTX_00067732";transcript_type "noncoding";transcript_biotype "noncoding";exon_number "3";gene_id "XLOC_008234";gene_name "SUPT20H";class_code "=";oId "Cornea_Adult.Tissue_00203062";is.last "FALSE";is.first "FALSE";is.singleExon "FALSE"
chr13	StringTie	exon	37051488	37051583	.	-	.	transcript_id "DNTX_00067732";transcript_type "noncoding";transcript_biotype "noncoding";exon_number "2";gene_id "XLOC_008234";gene_name "SUPT20H";class_code "=";oId "Cornea_Adult.Tissue_00203062";is.last "FALSE";is.first "FALSE";is.singleExon "FALSE"
chr13	StringTie	exon	37059559	37059639	.	-	.	transcript_id "DNTX_00067732";transcript_type "noncoding";transcript_biotype "noncoding";exon_number "1";gene_id "XLOC_008234";gene_name "SUPT20H";class_code "=";oId "Cornea_Adult.Tissue_00203062";is.last "FALSE";is.first "TRUE";is.singleExon "FALSE"
chr13	StringTie	transcript	37040405	37051559	.	-	.	transcript_id "DNTX_00068901";transcript_type "noncoding";transcript_biotype "noncoding";gene_id "XLOC_008234";gene_name "SUPT20H";class_code "c";oId "Retina_Fetal.Tissue_00306353";is.last "FALSE";is.first "FALSE";is.singleExon "FALSE"
chr13	StringTie	exon	37040405	37040458	.	-	.	transcript_id "DNTX_00068901";transcript_type "noncoding";transcript_biotype "noncoding";exon_number "8";gene_id "XLOC_008234";gene_name "SUPT20H";class_code "c";oId "Retina_Fetal.Tissue_00306353";is.last "TRUE";is.first "FALSE";is.singleExon "FALSE"
chr13	StringTie	exon	37040576	37040692	.	-	.	transcript_id "DNTX_00068901";transcript_type "noncoding";transcript_biotype "noncoding";exon_number "7";gene_id "XLOC_008234";gene_name "SUPT20H";class_code "c";oId "Retina_Fetal.Tissue_00306353";is.last "FALSE";is.first "FALSE";is.singleExon "FALSE"
chr13	StringTie	exon	37044078	37044181	.	-	.	transcript_id "DNTX_00068901";transcript_type "noncoding";transcript_biotype "noncoding";exon_number "6";gene_id "XLOC_008234";gene_name "SUPT20H";class_code "c";oId "Retina_Fetal.Tissue_00306353";is.last "FALSE";is.first "FALSE";is.singleExon "FALSE"
chr13	StringTie	exon	37045247	37045373	.	-	.	transcript_id "DNTX_00068901";transcript_type "noncoding";transcript_biotype "noncoding";exon_number "5";gene_id "XLOC_008234";gene_name "SUPT20H";class_code "c";oId "Retina_Fetal.Tissue_00306353";is.last "FALSE";is.first "FALSE";is.singleExon "FALSE"
chr13	StringTie	exon	37047535	37047601	.	-	.	transcript_id "DNTX_00068901";transcript_type "noncoding";transcript_biotype "noncoding";exon_number "4";gene_id "XLOC_008234";gene_name "SUPT20H";class_code "c";oId "Retina_Fetal.Tissue_00306353";is.last "FALSE";is.first "FALSE";is.singleExon "FALSE"
chr13	StringTie	exon	37047878	37047936	.	-	.	transcript_id "DNTX_00068901";transcript_type "noncoding";transcript_biotype "noncoding";exon_number "3";gene_id "XLOC_008234";gene_name "SUPT20H";class_code "c";oId "Retina_Fetal.Tissue_00306353";is.last "FALSE";is.first "FALSE";is.singleExon "FALSE"
chr13	StringTie	exon	37048564	37048599	.	-	.	transcript_id "DNTX_00068901";transcript_type "noncoding";transcript_biotype "noncoding";exon_number "2";gene_id "XLOC_008234";gene_name "SUPT20H";class_code "c";oId "Retina_Fetal.Tissue_00306353";is.last "FALSE";is.first "FALSE";is.singleExon "FALSE"
chr13	StringTie	exon	37051488	37051559	.	-	.	transcript_id "DNTX_00068901";transcript_type "noncoding";transcript_biotype "noncoding";exon_number "1";gene_id "XLOC_008234";gene_name "SUPT20H";class_code "c";oId "Retina_Fetal.Tissue_00306353";is.last "FALSE";is.first "TRUE";is.singleExon "FALSE"
chr13	StringTie	transcript	37040405	37059629	.	-	.	transcript_id "DNTX_00068902";transcript_type "noncoding";transcript_biotype "noncoding";gene_id "XLOC_008234";gene_name "SUPT20H";class_code "c";oId "Retina_Fetal.Tissue_00309742";is.last "FALSE";is.first "FALSE";is.singleExon "FALSE"
chr13	StringTie	exon	37040405	37040458	.	-	.	transcript_id "DNTX_00068902";transcript_type "noncoding";transcript_biotype "noncoding";exon_number "9";gene_id "XLOC_008234";gene_name "SUPT20H";class_code "c";oId "Retina_Fetal.Tissue_00309742";is.last "TRUE";is.first "FALSE";is.singleExon "FALSE"
chr13	StringTie	exon	37040576	37040692	.	-	.	transcript_id "DNTX_00068902";transcript_type "noncoding";transcript_biotype "noncoding";exon_number "8";gene_id "XLOC_008234";gene_name "SUPT20H";class_code "c";oId "Retina_Fetal.Tissue_00309742";is.last "FALSE";is.first "FALSE";is.singleExon "FALSE"
chr13	StringTie	exon	37044078	37044181	.	-	.	transcript_id "DNTX_00068902";transcript_type "noncoding";transcript_biotype "noncoding";exon_number "7";gene_id "XLOC_008234";gene_name "SUPT20H";class_code "c";oId "Retina_Fetal.Tissue_00309742";is.last "FALSE";is.first "FALSE";is.singleExon "FALSE"
chr13	StringTie	exon	37045247	37045373	.	-	.	transcript_id "DNTX_00068902";transcript_type "noncoding";transcript_biotype "noncoding";exon_number "6";gene_id "XLOC_008234";gene_name "SUPT20H";class_code "c";oId "Retina_Fetal.Tissue_00309742";is.last "FALSE";is.first "FALSE";is.singleExon "FALSE"
chr13	StringTie	exon	37047535	37047601	.	-	.	transcript_id "DNTX_00068902";transcript_type "noncoding";transcript_biotype "noncoding";exon_number "5";gene_id "XLOC_008234";gene_name "SUPT20H";class_code "c";oId "Retina_Fetal.Tissue_00309742";is.last "FALSE";is.first "FALSE";is.singleExon "FALSE"
chr13	StringTie	exon	37047878	37047936	.	-	.	transcript_id "DNTX_00068902";transcript_type "noncoding";transcript_biotype "noncoding";exon_number "4";gene_id "XLOC_008234";gene_name "SUPT20H";class_code "c";oId "Retina_Fetal.Tissue_00309742";is.last "FALSE";is.first "FALSE";is.singleExon "FALSE"
chr13	StringTie	exon	37048564	37048599	.	-	.	transcript_id "DNTX_00068902";transcript_type "noncoding";transcript_biotype "noncoding";exon_number "3";gene_id "XLOC_008234";gene_name "SUPT20H";class_code "c";oId "Retina_Fetal.Tissue_00309742";is.last "FALSE";is.first "FALSE";is.singleExon "FALSE"
chr13	StringTie	exon	37051488	37051583	.	-	.	transcript_id "DNTX_00068902";transcript_type "noncoding";transcript_biotype "noncoding";exon_number "2";gene_id "XLOC_008234";gene_name "SUPT20H";class_code "c";oId "Retina_Fetal.Tissue_00309742";is.last "FALSE";is.first "FALSE";is.singleExon "FALSE"
chr13	StringTie	exon	37059559	37059629	.	-	.	transcript_id "DNTX_00068902";transcript_type "noncoding";transcript_biotype "noncoding";exon_number "1";gene_id "XLOC_008234";gene_name "SUPT20H";class_code "c";oId "Retina_Fetal.Tissue_00309742";is.last "FALSE";is.first "TRUE";is.singleExon "FALSE"
chr13	StringTie	transcript	37040405	37059629	.	-	.	transcript_id "DNTX_00065667";transcript_type "noncoding";transcript_biotype "noncoding";gene_id "XLOC_008234";gene_name "SUPT20H";class_code "=";oId "RPE_Fetal.Tissue_00178928";is.last "FALSE";is.first "FALSE";is.singleExon "FALSE"
chr13	StringTie	exon	37040405	37040458	.	-	.	transcript_id "DNTX_00065667";transcript_type "noncoding";transcript_biotype "noncoding";exon_number "9";gene_id "XLOC_008234";gene_name "SUPT20H";class_code "=";oId "RPE_Fetal.Tissue_00178928";is.last "TRUE";is.first "FALSE";is.singleExon "FALSE"
chr13	StringTie	exon	37040576	37040692	.	-	.	transcript_id "DNTX_00065667";transcript_type "noncoding";transcript_biotype "noncoding";exon_number "8";gene_id "XLOC_008234";gene_name "SUPT20H";class_code "=";oId "RPE_Fetal.Tissue_00178928";is.last "FALSE";is.first "FALSE";is.singleExon "FALSE"
chr13	StringTie	exon	37044078	37044181	.	-	.	transcript_id "DNTX_00065667";transcript_type "noncoding";transcript_biotype "noncoding";exon_number "7";gene_id "XLOC_008234";gene_name "SUPT20H";class_code "=";oId "RPE_Fetal.Tissue_00178928";is.last "FALSE";is.first "FALSE";is.singleExon "FALSE"
chr13	StringTie	exon	37045247	37045376	.	-	.	transcript_id "DNTX_00065667";transcript_type "noncoding";transcript_biotype "noncoding";exon_number "6";gene_id "XLOC_008234";gene_name "SUPT20H";class_code "=";oId "RPE_Fetal.Tissue_00178928";is.last "FALSE";is.first "FALSE";is.singleExon "FALSE"
chr13	StringTie	exon	37047535	37047601	.	-	.	transcript_id "DNTX_00065667";transcript_type "noncoding";transcript_biotype "noncoding";exon_number "5";gene_id "XLOC_008234";gene_name "SUPT20H";class_code "=";oId "RPE_Fetal.Tissue_00178928";is.last "FALSE";is.first "FALSE";is.singleExon "FALSE"
chr13	StringTie	exon	37047878	37047936	.	-	.	transcript_id "DNTX_00065667";transcript_type "noncoding";transcript_biotype "noncoding";exon_number "4";gene_id "XLOC_008234";gene_name "SUPT20H";class_code "=";oId "RPE_Fetal.Tissue_00178928";is.last "FALSE";is.first "FALSE";is.singleExon "FALSE"
chr13	StringTie	exon	37048564	37048599	.	-	.	transcript_id "DNTX_00065667";transcript_type "noncoding";transcript_biotype "noncoding";exon_number "3";gene_id "XLOC_008234";gene_name "SUPT20H";class_code "=";oId "RPE_Fetal.Tissue_00178928";is.last "FALSE";is.first "FALSE";is.singleExon "FALSE"
chr13	StringTie	exon	37051488	37051583	.	-	.	transcript_id "DNTX_00065667";transcript_type "noncoding";transcript_biotype "noncoding";exon_number "2";gene_id "XLOC_008234";gene_name "SUPT20H";class_code "=";oId "RPE_Fetal.Tissue_00178928";is.last "FALSE";is.first "FALSE";is.singleExon "FALSE"
chr13	StringTie	exon	37059559	37059629	.	-	.	transcript_id "DNTX_00065667";transcript_type "noncoding";transcript_biotype "noncoding";exon_number "1";gene_id "XLOC_008234";gene_name "SUPT20H";class_code "=";oId "RPE_Fetal.Tissue_00178928";is.last "FALSE";is.first "TRUE";is.singleExon "FALSE"
chr13	StringTie	transcript	37040405	37059650	.	-	.	transcript_id "DNTX_00067733";transcript_type "noncoding";transcript_biotype "noncoding";gene_id "XLOC_008234";gene_name "SUPT20H";class_code "c";oId "Cornea_Adult.Tissue_00206827";is.last "FALSE";is.first "FALSE";is.singleExon "FALSE"
chr13	StringTie	exon	37040405	37040458	.	-	.	transcript_id "DNTX_00067733";transcript_type "noncoding";transcript_biotype "noncoding";exon_number "8";gene_id "XLOC_008234";gene_name "SUPT20H";class_code "c";oId "Cornea_Adult.Tissue_00206827";is.last "TRUE";is.first "FALSE";is.singleExon "FALSE"
chr13	StringTie	exon	37040576	37040692	.	-	.	transcript_id "DNTX_00067733";transcript_type "noncoding";transcript_biotype "noncoding";exon_number "7";gene_id "XLOC_008234";gene_name "SUPT20H";class_code "c";oId "Cornea_Adult.Tissue_00206827";is.last "FALSE";is.first "FALSE";is.singleExon "FALSE"
chr13	StringTie	exon	37044078	37044181	.	-	.	transcript_id "DNTX_00067733";transcript_type "noncoding";transcript_biotype "noncoding";exon_number "6";gene_id "XLOC_008234";gene_name "SUPT20H";class_code "c";oId "Cornea_Adult.Tissue_00206827";is.last "FALSE";is.first "FALSE";is.singleExon "FALSE"
chr13	StringTie	exon	37045247	37045373	.	-	.	transcript_id "DNTX_00067733";transcript_type "noncoding";transcript_biotype "noncoding";exon_number "5";gene_id "XLOC_008234";gene_name "SUPT20H";class_code "c";oId "Cornea_Adult.Tissue_00206827";is.last "FALSE";is.first "FALSE";is.singleExon "FALSE"
chr13	StringTie	exon	37047535	37047601	.	-	.	transcript_id "DNTX_00067733";transcript_type "noncoding";transcript_biotype "noncoding";exon_number "4";gene_id "XLOC_008234";gene_name "SUPT20H";class_code "c";oId "Cornea_Adult.Tissue_00206827";is.last "FALSE";is.first "FALSE";is.singleExon "FALSE"
chr13	StringTie	exon	37047878	37047936	.	-	.	transcript_id "DNTX_00067733";transcript_type "noncoding";transcript_biotype "noncoding";exon_number "3";gene_id "XLOC_008234";gene_name "SUPT20H";class_code "c";oId "Cornea_Adult.Tissue_00206827";is.last "FALSE";is.first "FALSE";is.singleExon "FALSE"
chr13	StringTie	exon	37051488	37051583	.	-	.	transcript_id "DNTX_00067733";transcript_type "noncoding";transcript_biotype "noncoding";exon_number "2";gene_id "XLOC_008234";gene_name "SUPT20H";class_code "c";oId "Cornea_Adult.Tissue_00206827";is.last "FALSE";is.first "FALSE";is.singleExon "FALSE"
chr13	StringTie	exon	37059559	37059650	.	-	.	transcript_id "DNTX_00067733";transcript_type "noncoding";transcript_biotype "noncoding";exon_number "1";gene_id "XLOC_008234";gene_name "SUPT20H";class_code "c";oId "Cornea_Adult.Tissue_00206827";is.last "FALSE";novel_exon_id "nvl_exon54523";novel_exon_type "RI";is.first "TRUE";is.singleExon "FALSE"
chr13	StringTie	transcript	37046864	37047937	.	-	.	transcript_id "DNTX_00067734";transcript_type "noncoding";transcript_biotype "noncoding";gene_id "XLOC_008234";gene_name "SUPT20H";class_code "=";oId "Cornea_Adult.Tissue_00203065";is.last "FALSE";is.first "FALSE";is.singleExon "FALSE"
chr13	StringTie	exon	37046864	37047601	.	-	.	transcript_id "DNTX_00067734";transcript_type "noncoding";transcript_biotype "noncoding";exon_number "2";gene_id "XLOC_008234";gene_name "SUPT20H";class_code "=";oId "Cornea_Adult.Tissue_00203065";is.last "TRUE";is.first "FALSE";is.singleExon "FALSE"
chr13	StringTie	exon	37047878	37047937	.	-	.	transcript_id "DNTX_00067734";transcript_type "noncoding";transcript_biotype "noncoding";exon_number "1";gene_id "XLOC_008234";gene_name "SUPT20H";class_code "=";oId "Cornea_Adult.Tissue_00203065";is.last "FALSE";is.first "TRUE";is.singleExon "FALSE"
chr13	StringTie	transcript	37047878	37059671	.	-	.	transcript_id "DNTX_00065668";transcript_type "noncoding";transcript_biotype "noncoding";gene_id "XLOC_008234";gene_name "SUPT20H";class_code "c";oId "RPE_Fetal.Tissue_00181006";is.last "FALSE";is.first "FALSE";is.singleExon "FALSE"
chr13	StringTie	exon	37047878	37047936	.	-	.	transcript_id "DNTX_00065668";transcript_type "noncoding";transcript_biotype "noncoding";exon_number "4";gene_id "XLOC_008234";gene_name "SUPT20H";class_code "c";oId "RPE_Fetal.Tissue_00181006";is.last "TRUE";is.first "FALSE";is.singleExon "FALSE"
chr13	StringTie	exon	37048564	37048599	.	-	.	transcript_id "DNTX_00065668";transcript_type "noncoding";transcript_biotype "noncoding";exon_number "3";gene_id "XLOC_008234";gene_name "SUPT20H";class_code "c";oId "RPE_Fetal.Tissue_00181006";is.last "FALSE";is.first "FALSE";is.singleExon "FALSE"
chr13	StringTie	exon	37051488	37051583	.	-	.	transcript_id "DNTX_00065668";transcript_type "noncoding";transcript_biotype "noncoding";exon_number "2";gene_id "XLOC_008234";gene_name "SUPT20H";class_code "c";oId "RPE_Fetal.Tissue_00181006";is.last "FALSE";is.first "FALSE";is.singleExon "FALSE"
chr13	StringTie	exon	37059559	37059671	.	-	.	transcript_id "DNTX_00065668";transcript_type "noncoding";transcript_biotype "noncoding";exon_number "1";gene_id "XLOC_008234";gene_name "SUPT20H";class_code "c";oId "RPE_Fetal.Tissue_00181006";is.last "FALSE";novel_exon_id "nvl_exon54528";novel_exon_type "A3SS";is.first "TRUE";is.singleExon "FALSE"
chr13	StringTie	gene	37091088	37352787	.	+	.	gene_id "XLOC_007906";gene_name "CSNK1A1L";is.last "FALSE";is.first "FALSE";is.singleExon "FALSE"
chr13	StringTie	transcript	37091088	37352787	.	+	.	transcript_id "DNTX_00066873";transcript_type "noncoding";transcript_biotype "noncoding";gene_id "XLOC_007906";gene_name "CSNK1A1L";class_code "x";oId "WholeBlood_00084325";is.last "FALSE";is.first "FALSE";is.singleExon "FALSE"
chr13	StringTie	exon	37091088	37091148	.	+	.	transcript_id "DNTX_00066873";transcript_type "noncoding";transcript_biotype "noncoding";exon_number "1";gene_id "XLOC_007906";gene_name "CSNK1A1L";class_code "x";oId "WholeBlood_00084325";is.last "FALSE";novel_exon_id "nvl_exon54529";novel_exon_type "novel_exon";is.first "TRUE";is.singleExon "FALSE"
chr13	StringTie	exon	37104581	37104736	.	+	.	transcript_id "DNTX_00066873";transcript_type "noncoding";transcript_biotype "noncoding";exon_number "2";gene_id "XLOC_007906";gene_name "CSNK1A1L";class_code "x";oId "WholeBlood_00084325";is.last "FALSE";novel_exon_id "nvl_exon54530";novel_exon_type "novel_exon";is.first "FALSE";is.singleExon "FALSE"
chr13	StringTie	exon	37307352	37307417	.	+	.	transcript_id "DNTX_00066873";transcript_type "noncoding";transcript_biotype "noncoding";exon_number "3";gene_id "XLOC_007906";gene_name "CSNK1A1L";class_code "x";oId "WholeBlood_00084325";is.last "FALSE";novel_exon_id "nvl_exon54531";novel_exon_type "novel_exon";is.first "FALSE";is.singleExon "FALSE"
chr13	StringTie	exon	37350510	37352787	.	+	.	transcript_id "DNTX_00066873";transcript_type "noncoding";transcript_biotype "noncoding";exon_number "4";gene_id "XLOC_007906";gene_name "CSNK1A1L";class_code "x";oId "WholeBlood_00084325";is.last "TRUE";novel_exon_id "nvl_exon54532";novel_exon_type "novel_exon";is.first "FALSE";is.singleExon "FALSE"
chr13	StringTie	gene	37167700	37173000	.	+	.	gene_id "XLOC_007907";gene_name "DNTX_00066874";is.last "FALSE";is.first "FALSE";is.singleExon "FALSE"
chr13	StringTie	transcript	37167700	37173000	.	+	.	transcript_id "DNTX_00066874";transcript_type "noncoding";transcript_biotype "noncoding";gene_id "XLOC_007907";gene_name "DNTX_00066874";class_code "u";oId "WholeBlood_00084326";is.last "TRUE";is.first "TRUE";is.singleExon "TRUE"
chr13	StringTie	exon	37167700	37173000	.	+	.	transcript_id "DNTX_00066874";transcript_type "noncoding";transcript_biotype "noncoding";exon_number "1";gene_id "XLOC_007907";gene_name "DNTX_00066874";class_code "u";oId "WholeBlood_00084326";is.last "TRUE";is.first "TRUE";is.singleExon "TRUE"
chr13	transdecoder	gene	37562442	37598844	.	-	.	gene_id "XLOC_008235";gene_name "POSTN";is.last "FALSE";is.first "FALSE";is.singleExon "FALSE"
chr13	StringTie	transcript	37562442	37598761	.	-	.	transcript_id "DNTX_00066683";transcript_type "noncoding";transcript_biotype "noncoding";gene_id "XLOC_008235";gene_name "POSTN";class_code "j";oId "Cornea_Adult.Tissue_00209209";is.last "FALSE";is.first "FALSE";is.singleExon "FALSE"
chr13	StringTie	exon	37562442	37563370	.	-	.	transcript_id "DNTX_00066683";transcript_type "noncoding";transcript_biotype "noncoding";exon_number "20";gene_id "XLOC_008235";gene_name "POSTN";class_code "j";oId "Cornea_Adult.Tissue_00209209";is.last "TRUE";novel_exon_id "nvl_exon54533";novel_exon_type "A5SS";is.first "FALSE";is.singleExon "FALSE"
chr13	StringTie	exon	37564519	37564560	.	-	.	transcript_id "DNTX_00066683";transcript_type "noncoding";transcript_biotype "noncoding";exon_number "19";gene_id "XLOC_008235";gene_name "POSTN";class_code "j";oId "Cornea_Adult.Tissue_00209209";is.last "FALSE";is.first "FALSE";is.singleExon "FALSE"
chr13	StringTie	exon	37569744	37569821	.	-	.	transcript_id "DNTX_00066683";transcript_type "noncoding";transcript_biotype "noncoding";exon_number "18";gene_id "XLOC_008235";gene_name "POSTN";class_code "j";oId "Cornea_Adult.Tissue_00209209";is.last "FALSE";is.first "FALSE";is.singleExon "FALSE"
chr13	StringTie	exon	37570580	37570669	.	-	.	transcript_id "DNTX_00066683";transcript_type "noncoding";transcript_biotype "noncoding";exon_number "17";gene_id "XLOC_008235";gene_name "POSTN";class_code "j";oId "Cornea_Adult.Tissue_00209209";is.last "FALSE";is.first "FALSE";is.singleExon "FALSE"
chr13	StringTie	exon	37577753	37577798	.	-	.	transcript_id "DNTX_00066683";transcript_type "noncoding";transcript_biotype "noncoding";exon_number "16";gene_id "XLOC_008235";gene_name "POSTN";class_code "j";oId "Cornea_Adult.Tissue_00209209";is.last "FALSE";is.first "FALSE";is.singleExon "FALSE"
chr13	StringTie	exon	37578844	37578911	.	-	.	transcript_id "DNTX_00066683";transcript_type "noncoding";transcript_biotype "noncoding";exon_number "15";gene_id "XLOC_008235";gene_name "POSTN";class_code "j";oId "Cornea_Adult.Tissue_00209209";is.last "FALSE";is.first "FALSE";is.singleExon "FALSE"
chr13	StringTie	exon	37579019	37579121	.	-	.	transcript_id "DNTX_00066683";transcript_type "noncoding";transcript_biotype "noncoding";exon_number "14";gene_id "XLOC_008235";gene_name "POSTN";class_code "j";oId "Cornea_Adult.Tissue_00209209";is.last "FALSE";is.first "FALSE";is.singleExon "FALSE"
chr13	StringTie	exon	37579229	37579359	.	-	.	transcript_id "DNTX_00066683";transcript_type "noncoding";transcript_biotype "noncoding";exon_number "13";gene_id "XLOC_008235";gene_name "POSTN";class_code "j";oId "Cornea_Adult.Tissue_00209209";is.last "FALSE";is.first "FALSE";is.singleExon "FALSE"
chr13	StringTie	exon	37579861	37579991	.	-	.	transcript_id "DNTX_00066683";transcript_type "noncoding";transcript_biotype "noncoding";exon_number "12";gene_id "XLOC_008235";gene_name "POSTN";class_code "j";oId "Cornea_Adult.Tissue_00209209";is.last "FALSE";is.first "FALSE";is.singleExon "FALSE"
chr13	StringTie	exon	37580561	37580697	.	-	.	transcript_id "DNTX_00066683";transcript_type "noncoding";transcript_biotype "noncoding";exon_number "11";gene_id "XLOC_008235";gene_name "POSTN";class_code "j";oId "Cornea_Adult.Tissue_00209209";is.last "FALSE";is.first "FALSE";is.singleExon "FALSE"
chr13	StringTie	exon	37582366	37582514	.	-	.	transcript_id "DNTX_00066683";transcript_type "noncoding";transcript_biotype "noncoding";exon_number "10";gene_id "XLOC_008235";gene_name "POSTN";class_code "j";oId "Cornea_Adult.Tissue_00209209";is.last "FALSE";is.first "FALSE";is.singleExon "FALSE"
chr13	StringTie	exon	37583969	37584103	.	-	.	transcript_id "DNTX_00066683";transcript_type "noncoding";transcript_biotype "noncoding";exon_number "9";gene_id "XLOC_008235";gene_name "POSTN";class_code "j";oId "Cornea_Adult.Tissue_00209209";is.last "FALSE";is.first "FALSE";is.singleExon "FALSE"
chr13	StringTie	exon	37584716	37584928	.	-	.	transcript_id "DNTX_00066683";transcript_type "noncoding";transcript_biotype "noncoding";exon_number "8";gene_id "XLOC_008235";gene_name "POSTN";class_code "j";oId "Cornea_Adult.Tissue_00209209";is.last "FALSE";is.first "FALSE";is.singleExon "FALSE"
chr13	StringTie	exon	37586139	37586280	.	-	.	transcript_id "DNTX_00066683";transcript_type "noncoding";transcript_biotype "noncoding";exon_number "7";gene_id "XLOC_008235";gene_name "POSTN";class_code "j";oId "Cornea_Adult.Tissue_00209209";is.last "FALSE";is.first "FALSE";is.singleExon "FALSE"
chr13	StringTie	exon	37586782	37586928	.	-	.	transcript_id "DNTX_00066683";transcript_type "noncoding";transcript_biotype "noncoding";exon_number "6";gene_id "XLOC_008235";gene_name "POSTN";class_code "j";oId "Cornea_Adult.Tissue_00209209";is.last "FALSE";is.first "FALSE";is.singleExon "FALSE"
chr13	StringTie	exon	37587822	37587986	.	-	.	transcript_id "DNTX_00066683";transcript_type "noncoding";transcript_biotype "noncoding";exon_number "5";gene_id "XLOC_008235";gene_name "POSTN";class_code "j";oId "Cornea_Adult.Tissue_00209209";is.last "FALSE";is.first "FALSE";is.singleExon "FALSE"
chr13	StringTie	exon	37590372	37590529	.	-	.	transcript_id "DNTX_00066683";transcript_type "noncoding";transcript_biotype "noncoding";exon_number "4";gene_id "XLOC_008235";gene_name "POSTN";class_code "j";oId "Cornea_Adult.Tissue_00209209";is.last "FALSE";is.first "FALSE";is.singleExon "FALSE"
chr13	StringTie	exon	37592100	37592164	.	-	.	transcript_id "DNTX_00066683";transcript_type "noncoding";transcript_biotype "noncoding";exon_number "3";gene_id "XLOC_008235";gene_name "POSTN";class_code "j";oId "Cornea_Adult.Tissue_00209209";is.last "FALSE";is.first "FALSE";is.singleExon "FALSE"
chr13	StringTie	exon	37597184	37597282	.	-	.	transcript_id "DNTX_00066683";transcript_type "noncoding";transcript_biotype "noncoding";exon_number "2";gene_id "XLOC_008235";gene_name "POSTN";class_code "j";oId "Cornea_Adult.Tissue_00209209";is.last "FALSE";is.first "FALSE";is.singleExon "FALSE"
chr13	StringTie	exon	37598608	37598761	.	-	.	transcript_id "DNTX_00066683";transcript_type "noncoding";transcript_biotype "noncoding";exon_number "1";gene_id "XLOC_008235";gene_name "POSTN";class_code "j";oId "Cornea_Adult.Tissue_00209209";is.last "FALSE";is.first "TRUE";is.singleExon "FALSE"
chr13	transdecoder	transcript	37562583	37598844	.	-	.	transcript_id "DNTX_00065669";transcript_type "protein_coding";transcript_biotype "protein_coding";gene_id "XLOC_008235";gene_name "POSTN";class_code "=";oId "RPE_Fetal.Tissue_00180325";is.last "FALSE";is.first "FALSE";is.singleExon "FALSE"
chr13	transdecoder	exon	37562583	37563370	.	-	.	transcript_id "DNTX_00065669";transcript_type "protein_coding";transcript_biotype "protein_coding";exon_number "21";gene_id "XLOC_008235";gene_name "POSTN";class_code "=";oId "RPE_Fetal.Tissue_00180325";is.last "TRUE";is.first "FALSE";is.singleExon "FALSE"
chr13	transdecoder	exon	37564519	37564560	.	-	.	transcript_id "DNTX_00065669";transcript_type "protein_coding";transcript_biotype "protein_coding";exon_number "20";gene_id "XLOC_008235";gene_name "POSTN";class_code "=";oId "RPE_Fetal.Tissue_00180325";is.last "FALSE";is.first "FALSE";is.singleExon "FALSE"
chr13	transdecoder	exon	37569744	37569821	.	-	.	transcript_id "DNTX_00065669";transcript_type "protein_coding";transcript_biotype "protein_coding";exon_number "19";gene_id "XLOC_008235";gene_name "POSTN";class_code "=";oId "RPE_Fetal.Tissue_00180325";is.last "FALSE";is.first "FALSE";is.singleExon "FALSE"
chr13	transdecoder	exon	37570580	37570669	.	-	.	transcript_id "DNTX_00065669";transcript_type "protein_coding";transcript_biotype "protein_coding";exon_number "18";gene_id "XLOC_008235";gene_name "POSTN";class_code "=";oId "RPE_Fetal.Tissue_00180325";is.last "FALSE";is.first "FALSE";is.singleExon "FALSE"
chr13	transdecoder	exon	37571369	37571458	.	-	.	transcript_id "DNTX_00065669";transcript_type "protein_coding";transcript_biotype "protein_coding";exon_number "17";gene_id "XLOC_008235";gene_name "POSTN";class_code "=";oId "RPE_Fetal.Tissue_00180325";is.last "FALSE";is.first "FALSE";is.singleExon "FALSE"
chr13	transdecoder	exon	37577753	37577798	.	-	.	transcript_id "DNTX_00065669";transcript_type "protein_coding";transcript_biotype "protein_coding";exon_number "16";gene_id "XLOC_008235";gene_name "POSTN";class_code "=";oId "RPE_Fetal.Tissue_00180325";is.last "FALSE";is.first "FALSE";is.singleExon "FALSE"
chr13	transdecoder	exon	37578844	37578911	.	-	.	transcript_id "DNTX_00065669";transcript_type "protein_coding";transcript_biotype "protein_coding";exon_number "15";gene_id "XLOC_008235";gene_name "POSTN";class_code "=";oId "RPE_Fetal.Tissue_00180325";is.last "FALSE";is.first "FALSE";is.singleExon "FALSE"
chr13	transdecoder	exon	37579019	37579121	.	-	.	transcript_id "DNTX_00065669";transcript_type "protein_coding";transcript_biotype "protein_coding";exon_number "14";gene_id "XLOC_008235";gene_name "POSTN";class_code "=";oId "RPE_Fetal.Tissue_00180325";is.last "FALSE";is.first "FALSE";is.singleExon "FALSE"
chr13	transdecoder	exon	37579229	37579359	.	-	.	transcript_id "DNTX_00065669";transcript_type "protein_coding";transcript_biotype "protein_coding";exon_number "13";gene_id "XLOC_008235";gene_name "POSTN";class_code "=";oId "RPE_Fetal.Tissue_00180325";is.last "FALSE";is.first "FALSE";is.singleExon "FALSE"
chr13	transdecoder	exon	37579861	37579991	.	-	.	transcript_id "DNTX_00065669";transcript_type "protein_coding";transcript_biotype "protein_coding";exon_number "12";gene_id "XLOC_008235";gene_name "POSTN";class_code "=";oId "RPE_Fetal.Tissue_00180325";is.last "FALSE";is.first "FALSE";is.singleExon "FALSE"
chr13	transdecoder	exon	37580561	37580697	.	-	.	transcript_id "DNTX_00065669";transcript_type "protein_coding";transcript_biotype "protein_coding";exon_number "11";gene_id "XLOC_008235";gene_name "POSTN";class_code "=";oId "RPE_Fetal.Tissue_00180325";is.last "FALSE";is.first "FALSE";is.singleExon "FALSE"
chr13	transdecoder	exon	37582366	37582514	.	-	.	transcript_id "DNTX_00065669";transcript_type "protein_coding";transcript_biotype "protein_coding";exon_number "10";gene_id "XLOC_008235";gene_name "POSTN";class_code "=";oId "RPE_Fetal.Tissue_00180325";is.last "FALSE";is.first "FALSE";is.singleExon "FALSE"
chr13	transdecoder	exon	37583969	37584103	.	-	.	transcript_id "DNTX_00065669";transcript_type "protein_coding";transcript_biotype "protein_coding";exon_number "9";gene_id "XLOC_008235";gene_name "POSTN";class_code "=";oId "RPE_Fetal.Tissue_00180325";is.last "FALSE";is.first "FALSE";is.singleExon "FALSE"
chr13	transdecoder	exon	37584716	37584928	.	-	.	transcript_id "DNTX_00065669";transcript_type "protein_coding";transcript_biotype "protein_coding";exon_number "8";gene_id "XLOC_008235";gene_name "POSTN";class_code "=";oId "RPE_Fetal.Tissue_00180325";is.last "FALSE";is.first "FALSE";is.singleExon "FALSE"
chr13	transdecoder	exon	37586139	37586280	.	-	.	transcript_id "DNTX_00065669";transcript_type "protein_coding";transcript_biotype "protein_coding";exon_number "7";gene_id "XLOC_008235";gene_name "POSTN";class_code "=";oId "RPE_Fetal.Tissue_00180325";is.last "FALSE";is.first "FALSE";is.singleExon "FALSE"
chr13	transdecoder	exon	37586782	37586928	.	-	.	transcript_id "DNTX_00065669";transcript_type "protein_coding";transcript_biotype "protein_coding";exon_number "6";gene_id "XLOC_008235";gene_name "POSTN";class_code "=";oId "RPE_Fetal.Tissue_00180325";is.last "FALSE";is.first "FALSE";is.singleExon "FALSE"
chr13	transdecoder	exon	37587822	37587986	.	-	.	transcript_id "DNTX_00065669";transcript_type "protein_coding";transcript_biotype "protein_coding";exon_number "5";gene_id "XLOC_008235";gene_name "POSTN";class_code "=";oId "RPE_Fetal.Tissue_00180325";is.last "FALSE";is.first "FALSE";is.singleExon "FALSE"
chr13	transdecoder	exon	37590372	37590529	.	-	.	transcript_id "DNTX_00065669";transcript_type "protein_coding";transcript_biotype "protein_coding";exon_number "4";gene_id "XLOC_008235";gene_name "POSTN";class_code "=";oId "RPE_Fetal.Tissue_00180325";is.last "FALSE";is.first "FALSE";is.singleExon "FALSE"
chr13	transdecoder	exon	37592100	37592164	.	-	.	transcript_id "DNTX_00065669";transcript_type "protein_coding";transcript_biotype "protein_coding";exon_number "3";gene_id "XLOC_008235";gene_name "POSTN";class_code "=";oId "RPE_Fetal.Tissue_00180325";is.last "FALSE";is.first "FALSE";is.singleExon "FALSE"
chr13	transdecoder	exon	37597184	37597282	.	-	.	transcript_id "DNTX_00065669";transcript_type "protein_coding";transcript_biotype "protein_coding";exon_number "2";gene_id "XLOC_008235";gene_name "POSTN";class_code "=";oId "RPE_Fetal.Tissue_00180325";is.last "FALSE";is.first "FALSE";is.singleExon "FALSE"
chr13	transdecoder	exon	37598608	37598844	.	-	.	transcript_id "DNTX_00065669";transcript_type "protein_coding";transcript_biotype "protein_coding";exon_number "1";gene_id "XLOC_008235";gene_name "POSTN";class_code "=";oId "RPE_Fetal.Tissue_00180325";is.last "FALSE";is.first "TRUE";is.singleExon "FALSE"
chr13	transdecoder	five_prime_UTR	37598727	37598844	.	-	.	transcript_id "DNTX_00065669";transcript_type "protein_coding";transcript_biotype "protein_coding";gene_id "XLOC_008235";gene_name "POSTN";class_code "=";oId "RPE_Fetal.Tissue_00180325";is.last "FALSE";is.first "FALSE";is.singleExon "FALSE"
chr13	transdecoder	start_codon	37598724	37598726	.	-	2	transcript_id "DNTX_00065669";transcript_type "protein_coding";transcript_biotype "protein_coding";gene_id "XLOC_008235";gene_name "POSTN";class_code "=";oId "RPE_Fetal.Tissue_00180325";is.last "FALSE";is.first "FALSE";is.singleExon "FALSE"
chr13	transdecoder	CDS	37563336	37563370	.	-	2	transcript_id "DNTX_00065669";transcript_type "protein_coding";transcript_biotype "protein_coding";gene_id "XLOC_008235";gene_name "POSTN";class_code "=";oId "RPE_Fetal.Tissue_00180325";is.last "FALSE";is.first "FALSE";is.singleExon "FALSE"
chr13	transdecoder	CDS	37564519	37564560	.	-	2	transcript_id "DNTX_00065669";transcript_type "protein_coding";transcript_biotype "protein_coding";gene_id "XLOC_008235";gene_name "POSTN";class_code "=";oId "RPE_Fetal.Tissue_00180325";is.last "FALSE";is.first "FALSE";is.singleExon "FALSE"
chr13	transdecoder	CDS	37569744	37569821	.	-	2	transcript_id "DNTX_00065669";transcript_type "protein_coding";transcript_biotype "protein_coding";gene_id "XLOC_008235";gene_name "POSTN";class_code "=";oId "RPE_Fetal.Tissue_00180325";is.last "FALSE";is.first "FALSE";is.singleExon "FALSE"
chr13	transdecoder	CDS	37570580	37570669	.	-	2	transcript_id "DNTX_00065669";transcript_type "protein_coding";transcript_biotype "protein_coding";gene_id "XLOC_008235";gene_name "POSTN";class_code "=";oId "RPE_Fetal.Tissue_00180325";is.last "FALSE";is.first "FALSE";is.singleExon "FALSE"
chr13	transdecoder	CDS	37571369	37571458	.	-	2	transcript_id "DNTX_00065669";transcript_type "protein_coding";transcript_biotype "protein_coding";gene_id "XLOC_008235";gene_name "POSTN";class_code "=";oId "RPE_Fetal.Tissue_00180325";is.last "FALSE";is.first "FALSE";is.singleExon "FALSE"
chr13	transdecoder	CDS	37577753	37577798	.	-	0	transcript_id "DNTX_00065669";transcript_type "protein_coding";transcript_biotype "protein_coding";gene_id "XLOC_008235";gene_name "POSTN";class_code "=";oId "RPE_Fetal.Tissue_00180325";is.last "FALSE";is.first "FALSE";is.singleExon "FALSE"
chr13	transdecoder	CDS	37578844	37578911	.	-	2	transcript_id "DNTX_00065669";transcript_type "protein_coding";transcript_biotype "protein_coding";gene_id "XLOC_008235";gene_name "POSTN";class_code "=";oId "RPE_Fetal.Tissue_00180325";is.last "FALSE";is.first "FALSE";is.singleExon "FALSE"
chr13	transdecoder	CDS	37579019	37579121	.	-	0	transcript_id "DNTX_00065669";transcript_type "protein_coding";transcript_biotype "protein_coding";gene_id "XLOC_008235";gene_name "POSTN";class_code "=";oId "RPE_Fetal.Tissue_00180325";is.last "FALSE";is.first "FALSE";is.singleExon "FALSE"
chr13	transdecoder	CDS	37579229	37579359	.	-	2	transcript_id "DNTX_00065669";transcript_type "protein_coding";transcript_biotype "protein_coding";gene_id "XLOC_008235";gene_name "POSTN";class_code "=";oId "RPE_Fetal.Tissue_00180325";is.last "FALSE";is.first "FALSE";is.singleExon "FALSE"
chr13	transdecoder	CDS	37579861	37579991	.	-	1	transcript_id "DNTX_00065669";transcript_type "protein_coding";transcript_biotype "protein_coding";gene_id "XLOC_008235";gene_name "POSTN";class_code "=";oId "RPE_Fetal.Tissue_00180325";is.last "FALSE";is.first "FALSE";is.singleExon "FALSE"
chr13	transdecoder	CDS	37580561	37580697	.	-	0	transcript_id "DNTX_00065669";transcript_type "protein_coding";transcript_biotype "protein_coding";gene_id "XLOC_008235";gene_name "POSTN";class_code "=";oId "RPE_Fetal.Tissue_00180325";is.last "FALSE";is.first "FALSE";is.singleExon "FALSE"
chr13	transdecoder	CDS	37582366	37582514	.	-	2	transcript_id "DNTX_00065669";transcript_type "protein_coding";transcript_biotype "protein_coding";gene_id "XLOC_008235";gene_name "POSTN";class_code "=";oId "RPE_Fetal.Tissue_00180325";is.last "FALSE";is.first "FALSE";is.singleExon "FALSE"
chr13	transdecoder	CDS	37583969	37584103	.	-	2	transcript_id "DNTX_00065669";transcript_type "protein_coding";transcript_biotype "protein_coding";gene_id "XLOC_008235";gene_name "POSTN";class_code "=";oId "RPE_Fetal.Tissue_00180325";is.last "FALSE";is.first "FALSE";is.singleExon "FALSE"
chr13	transdecoder	CDS	37584716	37584928	.	-	2	transcript_id "DNTX_00065669";transcript_type "protein_coding";transcript_biotype "protein_coding";gene_id "XLOC_008235";gene_name "POSTN";class_code "=";oId "RPE_Fetal.Tissue_00180325";is.last "FALSE";is.first "FALSE";is.singleExon "FALSE"
chr13	transdecoder	CDS	37586139	37586280	.	-	0	transcript_id "DNTX_00065669";transcript_type "protein_coding";transcript_biotype "protein_coding";gene_id "XLOC_008235";gene_name "POSTN";class_code "=";oId "RPE_Fetal.Tissue_00180325";is.last "FALSE";is.first "FALSE";is.singleExon "FALSE"
chr13	transdecoder	CDS	37586782	37586928	.	-	0	transcript_id "DNTX_00065669";transcript_type "protein_coding";transcript_biotype "protein_coding";gene_id "XLOC_008235";gene_name "POSTN";class_code "=";oId "RPE_Fetal.Tissue_00180325";is.last "FALSE";is.first "FALSE";is.singleExon "FALSE"
chr13	transdecoder	CDS	37587822	37587986	.	-	0	transcript_id "DNTX_00065669";transcript_type "protein_coding";transcript_biotype "protein_coding";gene_id "XLOC_008235";gene_name "POSTN";class_code "=";oId "RPE_Fetal.Tissue_00180325";is.last "FALSE";is.first "FALSE";is.singleExon "FALSE"
chr13	transdecoder	CDS	37590372	37590529	.	-	2	transcript_id "DNTX_00065669";transcript_type "protein_coding";transcript_biotype "protein_coding";gene_id "XLOC_008235";gene_name "POSTN";class_code "=";oId "RPE_Fetal.Tissue_00180325";is.last "FALSE";is.first "FALSE";is.singleExon "FALSE"
chr13	transdecoder	CDS	37592100	37592164	.	-	1	transcript_id "DNTX_00065669";transcript_type "protein_coding";transcript_biotype "protein_coding";gene_id "XLOC_008235";gene_name "POSTN";class_code "=";oId "RPE_Fetal.Tissue_00180325";is.last "FALSE";is.first "FALSE";is.singleExon "FALSE"
chr13	transdecoder	CDS	37597184	37597282	.	-	1	transcript_id "DNTX_00065669";transcript_type "protein_coding";transcript_biotype "protein_coding";gene_id "XLOC_008235";gene_name "POSTN";class_code "=";oId "RPE_Fetal.Tissue_00180325";is.last "FALSE";is.first "FALSE";is.singleExon "FALSE"
chr13	transdecoder	CDS	37598608	37598726	.	-	0	transcript_id "DNTX_00065669";transcript_type "protein_coding";transcript_biotype "protein_coding";gene_id "XLOC_008235";gene_name "POSTN";class_code "=";oId "RPE_Fetal.Tissue_00180325";is.last "FALSE";is.first "FALSE";is.singleExon "FALSE"
chr13	transdecoder	stop_codon	37563333	37563335	.	-	2	transcript_id "DNTX_00065669";transcript_type "protein_coding";transcript_biotype "protein_coding";gene_id "XLOC_008235";gene_name "POSTN";class_code "=";oId "RPE_Fetal.Tissue_00180325";is.last "FALSE";is.first "FALSE";is.singleExon "FALSE"
chr13	transdecoder	three_prime_UTR	37562583	37563332	.	-	.	transcript_id "DNTX_00065669";transcript_type "protein_coding";transcript_biotype "protein_coding";gene_id "XLOC_008235";gene_name "POSTN";class_code "=";oId "RPE_Fetal.Tissue_00180325";is.last "FALSE";is.first "FALSE";is.singleExon "FALSE"
chr13	StringTie	transcript	37562585	37598761	.	-	.	transcript_id "DNTX_00065981";transcript_type "noncoding";transcript_biotype "noncoding";gene_id "XLOC_008235";gene_name "POSTN";class_code "=";oId "ESC_Stem.Cell.Line_00100042";is.last "FALSE";is.first "FALSE";is.singleExon "FALSE"
chr13	StringTie	exon	37562585	37563370	.	-	.	transcript_id "DNTX_00065981";transcript_type "noncoding";transcript_biotype "noncoding";exon_number "22";gene_id "XLOC_008235";gene_name "POSTN";class_code "=";oId "ESC_Stem.Cell.Line_00100042";is.last "TRUE";is.first "FALSE";is.singleExon "FALSE"
chr13	StringTie	exon	37564519	37564560	.	-	.	transcript_id "DNTX_00065981";transcript_type "noncoding";transcript_biotype "noncoding";exon_number "21";gene_id "XLOC_008235";gene_name "POSTN";class_code "=";oId "ESC_Stem.Cell.Line_00100042";is.last "FALSE";is.first "FALSE";is.singleExon "FALSE"
chr13	StringTie	exon	37569744	37569821	.	-	.	transcript_id "DNTX_00065981";transcript_type "noncoding";transcript_biotype "noncoding";exon_number "20";gene_id "XLOC_008235";gene_name "POSTN";class_code "=";oId "ESC_Stem.Cell.Line_00100042";is.last "FALSE";is.first "FALSE";is.singleExon "FALSE"
chr13	StringTie	exon	37570580	37570669	.	-	.	transcript_id "DNTX_00065981";transcript_type "noncoding";transcript_biotype "noncoding";exon_number "19";gene_id "XLOC_008235";gene_name "POSTN";class_code "=";oId "ESC_Stem.Cell.Line_00100042";is.last "FALSE";is.first "FALSE";is.singleExon "FALSE"
chr13	StringTie	exon	37571369	37571458	.	-	.	transcript_id "DNTX_00065981";transcript_type "noncoding";transcript_biotype "noncoding";exon_number "18";gene_id "XLOC_008235";gene_name "POSTN";class_code "=";oId "ESC_Stem.Cell.Line_00100042";is.last "FALSE";is.first "FALSE";is.singleExon "FALSE"
chr13	StringTie	exon	37574572	37574652	.	-	.	transcript_id "DNTX_00065981";transcript_type "noncoding";transcript_biotype "noncoding";exon_number "17";gene_id "XLOC_008235";gene_name "POSTN";class_code "=";oId "ESC_Stem.Cell.Line_00100042";is.last "FALSE";is.first "FALSE";is.singleExon "FALSE"
chr13	StringTie	exon	37577753	37577798	.	-	.	transcript_id "DNTX_00065981";transcript_type "noncoding";transcript_biotype "noncoding";exon_number "16";gene_id "XLOC_008235";gene_name "POSTN";class_code "=";oId "ESC_Stem.Cell.Line_00100042";is.last "FALSE";is.first "FALSE";is.singleExon "FALSE"
chr13	StringTie	exon	37578844	37578911	.	-	.	transcript_id "DNTX_00065981";transcript_type "noncoding";transcript_biotype "noncoding";exon_number "15";gene_id "XLOC_008235";gene_name "POSTN";class_code "=";oId "ESC_Stem.Cell.Line_00100042";is.last "FALSE";is.first "FALSE";is.singleExon "FALSE"
chr13	StringTie	exon	37579019	37579121	.	-	.	transcript_id "DNTX_00065981";transcript_type "noncoding";transcript_biotype "noncoding";exon_number "14";gene_id "XLOC_008235";gene_name "POSTN";class_code "=";oId "ESC_Stem.Cell.Line_00100042";is.last "FALSE";is.first "FALSE";is.singleExon "FALSE"
chr13	StringTie	exon	37579229	37579359	.	-	.	transcript_id "DNTX_00065981";transcript_type "noncoding";transcript_biotype "noncoding";exon_number "13";gene_id "XLOC_008235";gene_name "POSTN";class_code "=";oId "ESC_Stem.Cell.Line_00100042";is.last "FALSE";is.first "FALSE";is.singleExon "FALSE"
chr13	StringTie	exon	37579861	37579991	.	-	.	transcript_id "DNTX_00065981";transcript_type "noncoding";transcript_biotype "noncoding";exon_number "12";gene_id "XLOC_008235";gene_name "POSTN";class_code "=";oId "ESC_Stem.Cell.Line_00100042";is.last "FALSE";is.first "FALSE";is.singleExon "FALSE"
chr13	StringTie	exon	37580561	37580697	.	-	.	transcript_id "DNTX_00065981";transcript_type "noncoding";transcript_biotype "noncoding";exon_number "11";gene_id "XLOC_008235";gene_name "POSTN";class_code "=";oId "ESC_Stem.Cell.Line_00100042";is.last "FALSE";is.first "FALSE";is.singleExon "FALSE"
chr13	StringTie	exon	37582366	37582514	.	-	.	transcript_id "DNTX_00065981";transcript_type "noncoding";transcript_biotype "noncoding";exon_number "10";gene_id "XLOC_008235";gene_name "POSTN";class_code "=";oId "ESC_Stem.Cell.Line_00100042";is.last "FALSE";is.first "FALSE";is.singleExon "FALSE"
chr13	StringTie	exon	37583969	37584103	.	-	.	transcript_id "DNTX_00065981";transcript_type "noncoding";transcript_biotype "noncoding";exon_number "9";gene_id "XLOC_008235";gene_name "POSTN";class_code "=";oId "ESC_Stem.Cell.Line_00100042";is.last "FALSE";is.first "FALSE";is.singleExon "FALSE"
chr13	StringTie	exon	37584716	37584928	.	-	.	transcript_id "DNTX_00065981";transcript_type "noncoding";transcript_biotype "noncoding";exon_number "8";gene_id "XLOC_008235";gene_name "POSTN";class_code "=";oId "ESC_Stem.Cell.Line_00100042";is.last "FALSE";is.first "FALSE";is.singleExon "FALSE"
chr13	StringTie	exon	37586139	37586280	.	-	.	transcript_id "DNTX_00065981";transcript_type "noncoding";transcript_biotype "noncoding";exon_number "7";gene_id "XLOC_008235";gene_name "POSTN";class_code "=";oId "ESC_Stem.Cell.Line_00100042";is.last "FALSE";is.first "FALSE";is.singleExon "FALSE"
chr13	StringTie	exon	37586782	37586928	.	-	.	transcript_id "DNTX_00065981";transcript_type "noncoding";transcript_biotype "noncoding";exon_number "6";gene_id "XLOC_008235";gene_name "POSTN";class_code "=";oId "ESC_Stem.Cell.Line_00100042";is.last "FALSE";is.first "FALSE";is.singleExon "FALSE"
chr13	StringTie	exon	37587822	37587986	.	-	.	transcript_id "DNTX_00065981";transcript_type "noncoding";transcript_biotype "noncoding";exon_number "5";gene_id "XLOC_008235";gene_name "POSTN";class_code "=";oId "ESC_Stem.Cell.Line_00100042";is.last "FALSE";is.first "FALSE";is.singleExon "FALSE"
chr13	StringTie	exon	37590372	37590529	.	-	.	transcript_id "DNTX_00065981";transcript_type "noncoding";transcript_biotype "noncoding";exon_number "4";gene_id "XLOC_008235";gene_name "POSTN";class_code "=";oId "ESC_Stem.Cell.Line_00100042";is.last "FALSE";is.first "FALSE";is.singleExon "FALSE"
chr13	StringTie	exon	37592100	37592164	.	-	.	transcript_id "DNTX_00065981";transcript_type "noncoding";transcript_biotype "noncoding";exon_number "3";gene_id "XLOC_008235";gene_name "POSTN";class_code "=";oId "ESC_Stem.Cell.Line_00100042";is.last "FALSE";is.first "FALSE";is.singleExon "FALSE"
chr13	StringTie	exon	37597184	37597282	.	-	.	transcript_id "DNTX_00065981";transcript_type "noncoding";transcript_biotype "noncoding";exon_number "2";gene_id "XLOC_008235";gene_name "POSTN";class_code "=";oId "ESC_Stem.Cell.Line_00100042";is.last "FALSE";is.first "FALSE";is.singleExon "FALSE"
chr13	StringTie	exon	37598608	37598761	.	-	.	transcript_id "DNTX_00065981";transcript_type "noncoding";transcript_biotype "noncoding";exon_number "1";gene_id "XLOC_008235";gene_name "POSTN";class_code "=";oId "ESC_Stem.Cell.Line_00100042";is.last "FALSE";is.first "TRUE";is.singleExon "FALSE"
chr13	transdecoder	transcript	37562588	37598844	.	-	.	transcript_id "DNTX_00068054";transcript_type "protein_coding";transcript_biotype "protein_coding";gene_id "XLOC_008235";gene_name "POSTN";class_code "=";oId "Cornea_Fetal.Tissue_00041035";is.last "FALSE";is.first "FALSE";is.singleExon "FALSE"
chr13	transdecoder	exon	37562588	37563370	.	-	.	transcript_id "DNTX_00068054";transcript_type "protein_coding";transcript_biotype "protein_coding";exon_number "20";gene_id "XLOC_008235";gene_name "POSTN";class_code "=";oId "Cornea_Fetal.Tissue_00041035";is.last "TRUE";is.first "FALSE";is.singleExon "FALSE"
chr13	transdecoder	exon	37564519	37564560	.	-	.	transcript_id "DNTX_00068054";transcript_type "protein_coding";transcript_biotype "protein_coding";exon_number "19";gene_id "XLOC_008235";gene_name "POSTN";class_code "=";oId "Cornea_Fetal.Tissue_00041035";is.last "FALSE";is.first "FALSE";is.singleExon "FALSE"
chr13	transdecoder	exon	37569300	37569383	.	-	.	transcript_id "DNTX_00068054";transcript_type "protein_coding";transcript_biotype "protein_coding";exon_number "18";gene_id "XLOC_008235";gene_name "POSTN";class_code "=";oId "Cornea_Fetal.Tissue_00041035";is.last "FALSE";is.first "FALSE";is.singleExon "FALSE"
chr13	transdecoder	exon	37569744	37569821	.	-	.	transcript_id "DNTX_00068054";transcript_type "protein_coding";transcript_biotype "protein_coding";exon_number "17";gene_id "XLOC_008235";gene_name "POSTN";class_code "=";oId "Cornea_Fetal.Tissue_00041035";is.last "FALSE";is.first "FALSE";is.singleExon "FALSE"
chr13	transdecoder	exon	37577753	37577798	.	-	.	transcript_id "DNTX_00068054";transcript_type "protein_coding";transcript_biotype "protein_coding";exon_number "16";gene_id "XLOC_008235";gene_name "POSTN";class_code "=";oId "Cornea_Fetal.Tissue_00041035";is.last "FALSE";is.first "FALSE";is.singleExon "FALSE"
chr13	transdecoder	exon	37578844	37578911	.	-	.	transcript_id "DNTX_00068054";transcript_type "protein_coding";transcript_biotype "protein_coding";exon_number "15";gene_id "XLOC_008235";gene_name "POSTN";class_code "=";oId "Cornea_Fetal.Tissue_00041035";is.last "FALSE";is.first "FALSE";is.singleExon "FALSE"
chr13	transdecoder	exon	37579019	37579121	.	-	.	transcript_id "DNTX_00068054";transcript_type "protein_coding";transcript_biotype "protein_coding";exon_number "14";gene_id "XLOC_008235";gene_name "POSTN";class_code "=";oId "Cornea_Fetal.Tissue_00041035";is.last "FALSE";is.first "FALSE";is.singleExon "FALSE"
chr13	transdecoder	exon	37579229	37579359	.	-	.	transcript_id "DNTX_00068054";transcript_type "protein_coding";transcript_biotype "protein_coding";exon_number "13";gene_id "XLOC_008235";gene_name "POSTN";class_code "=";oId "Cornea_Fetal.Tissue_00041035";is.last "FALSE";is.first "FALSE";is.singleExon "FALSE"
chr13	transdecoder	exon	37579861	37579991	.	-	.	transcript_id "DNTX_00068054";transcript_type "protein_coding";transcript_biotype "protein_coding";exon_number "12";gene_id "XLOC_008235";gene_name "POSTN";class_code "=";oId "Cornea_Fetal.Tissue_00041035";is.last "FALSE";is.first "FALSE";is.singleExon "FALSE"
chr13	transdecoder	exon	37580561	37580697	.	-	.	transcript_id "DNTX_00068054";transcript_type "protein_coding";transcript_biotype "protein_coding";exon_number "11";gene_id "XLOC_008235";gene_name "POSTN";class_code "=";oId "Cornea_Fetal.Tissue_00041035";is.last "FALSE";is.first "FALSE";is.singleExon "FALSE"
chr13	transdecoder	exon	37582366	37582514	.	-	.	transcript_id "DNTX_00068054";transcript_type "protein_coding";transcript_biotype "protein_coding";exon_number "10";gene_id "XLOC_008235";gene_name "POSTN";class_code "=";oId "Cornea_Fetal.Tissue_00041035";is.last "FALSE";is.first "FALSE";is.singleExon "FALSE"
chr13	transdecoder	exon	37583969	37584103	.	-	.	transcript_id "DNTX_00068054";transcript_type "protein_coding";transcript_biotype "protein_coding";exon_number "9";gene_id "XLOC_008235";gene_name "POSTN";class_code "=";oId "Cornea_Fetal.Tissue_00041035";is.last "FALSE";is.first "FALSE";is.singleExon "FALSE"
chr13	transdecoder	exon	37584716	37584928	.	-	.	transcript_id "DNTX_00068054";transcript_type "protein_coding";transcript_biotype "protein_coding";exon_number "8";gene_id "XLOC_008235";gene_name "POSTN";class_code "=";oId "Cornea_Fetal.Tissue_00041035";is.last "FALSE";is.first "FALSE";is.singleExon "FALSE"
chr13	transdecoder	exon	37586139	37586280	.	-	.	transcript_id "DNTX_00068054";transcript_type "protein_coding";transcript_biotype "protein_coding";exon_number "7";gene_id "XLOC_008235";gene_name "POSTN";class_code "=";oId "Cornea_Fetal.Tissue_00041035";is.last "FALSE";is.first "FALSE";is.singleExon "FALSE"
chr13	transdecoder	exon	37586782	37586928	.	-	.	transcript_id "DNTX_00068054";transcript_type "protein_coding";transcript_biotype "protein_coding";exon_number "6";gene_id "XLOC_008235";gene_name "POSTN";class_code "=";oId "Cornea_Fetal.Tissue_00041035";is.last "FALSE";is.first "FALSE";is.singleExon "FALSE"
chr13	transdecoder	exon	37587822	37587986	.	-	.	transcript_id "DNTX_00068054";transcript_type "protein_coding";transcript_biotype "protein_coding";exon_number "5";gene_id "XLOC_008235";gene_name "POSTN";class_code "=";oId "Cornea_Fetal.Tissue_00041035";is.last "FALSE";is.first "FALSE";is.singleExon "FALSE"
chr13	transdecoder	exon	37590372	37590529	.	-	.	transcript_id "DNTX_00068054";transcript_type "protein_coding";transcript_biotype "protein_coding";exon_number "4";gene_id "XLOC_008235";gene_name "POSTN";class_code "=";oId "Cornea_Fetal.Tissue_00041035";is.last "FALSE";is.first "FALSE";is.singleExon "FALSE"
chr13	transdecoder	exon	37592100	37592164	.	-	.	transcript_id "DNTX_00068054";transcript_type "protein_coding";transcript_biotype "protein_coding";exon_number "3";gene_id "XLOC_008235";gene_name "POSTN";class_code "=";oId "Cornea_Fetal.Tissue_00041035";is.last "FALSE";is.first "FALSE";is.singleExon "FALSE"
chr13	transdecoder	exon	37597184	37597282	.	-	.	transcript_id "DNTX_00068054";transcript_type "protein_coding";transcript_biotype "protein_coding";exon_number "2";gene_id "XLOC_008235";gene_name "POSTN";class_code "=";oId "Cornea_Fetal.Tissue_00041035";is.last "FALSE";is.first "FALSE";is.singleExon "FALSE"
chr13	transdecoder	exon	37598608	37598844	.	-	.	transcript_id "DNTX_00068054";transcript_type "protein_coding";transcript_biotype "protein_coding";exon_number "1";gene_id "XLOC_008235";gene_name "POSTN";class_code "=";oId "Cornea_Fetal.Tissue_00041035";is.last "FALSE";is.first "TRUE";is.singleExon "FALSE"
chr13	transdecoder	five_prime_UTR	37598727	37598844	.	-	.	transcript_id "DNTX_00068054";transcript_type "protein_coding";transcript_biotype "protein_coding";gene_id "XLOC_008235";gene_name "POSTN";class_code "=";oId "Cornea_Fetal.Tissue_00041035";is.last "FALSE";is.first "FALSE";is.singleExon "FALSE"
chr13	transdecoder	start_codon	37598724	37598726	.	-	2	transcript_id "DNTX_00068054";transcript_type "protein_coding";transcript_biotype "protein_coding";gene_id "XLOC_008235";gene_name "POSTN";class_code "=";oId "Cornea_Fetal.Tissue_00041035";is.last "FALSE";is.first "FALSE";is.singleExon "FALSE"
chr13	transdecoder	CDS	37563336	37563370	.	-	2	transcript_id "DNTX_00068054";transcript_type "protein_coding";transcript_biotype "protein_coding";gene_id "XLOC_008235";gene_name "POSTN";class_code "=";oId "Cornea_Fetal.Tissue_00041035";is.last "FALSE";is.first "FALSE";is.singleExon "FALSE"
chr13	transdecoder	CDS	37564519	37564560	.	-	2	transcript_id "DNTX_00068054";transcript_type "protein_coding";transcript_biotype "protein_coding";gene_id "XLOC_008235";gene_name "POSTN";class_code "=";oId "Cornea_Fetal.Tissue_00041035";is.last "FALSE";is.first "FALSE";is.singleExon "FALSE"
chr13	transdecoder	CDS	37569300	37569383	.	-	2	transcript_id "DNTX_00068054";transcript_type "protein_coding";transcript_biotype "protein_coding";gene_id "XLOC_008235";gene_name "POSTN";class_code "=";oId "Cornea_Fetal.Tissue_00041035";is.last "FALSE";is.first "FALSE";is.singleExon "FALSE"
chr13	transdecoder	CDS	37569744	37569821	.	-	2	transcript_id "DNTX_00068054";transcript_type "protein_coding";transcript_biotype "protein_coding";gene_id "XLOC_008235";gene_name "POSTN";class_code "=";oId "Cornea_Fetal.Tissue_00041035";is.last "FALSE";is.first "FALSE";is.singleExon "FALSE"
chr13	transdecoder	CDS	37577753	37577798	.	-	0	transcript_id "DNTX_00068054";transcript_type "protein_coding";transcript_biotype "protein_coding";gene_id "XLOC_008235";gene_name "POSTN";class_code "=";oId "Cornea_Fetal.Tissue_00041035";is.last "FALSE";is.first "FALSE";is.singleExon "FALSE"
chr13	transdecoder	CDS	37578844	37578911	.	-	2	transcript_id "DNTX_00068054";transcript_type "protein_coding";transcript_biotype "protein_coding";gene_id "XLOC_008235";gene_name "POSTN";class_code "=";oId "Cornea_Fetal.Tissue_00041035";is.last "FALSE";is.first "FALSE";is.singleExon "FALSE"
chr13	transdecoder	CDS	37579019	37579121	.	-	0	transcript_id "DNTX_00068054";transcript_type "protein_coding";transcript_biotype "protein_coding";gene_id "XLOC_008235";gene_name "POSTN";class_code "=";oId "Cornea_Fetal.Tissue_00041035";is.last "FALSE";is.first "FALSE";is.singleExon "FALSE"
chr13	transdecoder	CDS	37579229	37579359	.	-	2	transcript_id "DNTX_00068054";transcript_type "protein_coding";transcript_biotype "protein_coding";gene_id "XLOC_008235";gene_name "POSTN";class_code "=";oId "Cornea_Fetal.Tissue_00041035";is.last "FALSE";is.first "FALSE";is.singleExon "FALSE"
chr13	transdecoder	CDS	37579861	37579991	.	-	1	transcript_id "DNTX_00068054";transcript_type "protein_coding";transcript_biotype "protein_coding";gene_id "XLOC_008235";gene_name "POSTN";class_code "=";oId "Cornea_Fetal.Tissue_00041035";is.last "FALSE";is.first "FALSE";is.singleExon "FALSE"
chr13	transdecoder	CDS	37580561	37580697	.	-	0	transcript_id "DNTX_00068054";transcript_type "protein_coding";transcript_biotype "protein_coding";gene_id "XLOC_008235";gene_name "POSTN";class_code "=";oId "Cornea_Fetal.Tissue_00041035";is.last "FALSE";is.first "FALSE";is.singleExon "FALSE"
chr13	transdecoder	CDS	37582366	37582514	.	-	2	transcript_id "DNTX_00068054";transcript_type "protein_coding";transcript_biotype "protein_coding";gene_id "XLOC_008235";gene_name "POSTN";class_code "=";oId "Cornea_Fetal.Tissue_00041035";is.last "FALSE";is.first "FALSE";is.singleExon "FALSE"
chr13	transdecoder	CDS	37583969	37584103	.	-	2	transcript_id "DNTX_00068054";transcript_type "protein_coding";transcript_biotype "protein_coding";gene_id "XLOC_008235";gene_name "POSTN";class_code "=";oId "Cornea_Fetal.Tissue_00041035";is.last "FALSE";is.first "FALSE";is.singleExon "FALSE"
chr13	transdecoder	CDS	37584716	37584928	.	-	2	transcript_id "DNTX_00068054";transcript_type "protein_coding";transcript_biotype "protein_coding";gene_id "XLOC_008235";gene_name "POSTN";class_code "=";oId "Cornea_Fetal.Tissue_00041035";is.last "FALSE";is.first "FALSE";is.singleExon "FALSE"
chr13	transdecoder	CDS	37586139	37586280	.	-	0	transcript_id "DNTX_00068054";transcript_type "protein_coding";transcript_biotype "protein_coding";gene_id "XLOC_008235";gene_name "POSTN";class_code "=";oId "Cornea_Fetal.Tissue_00041035";is.last "FALSE";is.first "FALSE";is.singleExon "FALSE"
chr13	transdecoder	CDS	37586782	37586928	.	-	0	transcript_id "DNTX_00068054";transcript_type "protein_coding";transcript_biotype "protein_coding";gene_id "XLOC_008235";gene_name "POSTN";class_code "=";oId "Cornea_Fetal.Tissue_00041035";is.last "FALSE";is.first "FALSE";is.singleExon "FALSE"
chr13	transdecoder	CDS	37587822	37587986	.	-	0	transcript_id "DNTX_00068054";transcript_type "protein_coding";transcript_biotype "protein_coding";gene_id "XLOC_008235";gene_name "POSTN";class_code "=";oId "Cornea_Fetal.Tissue_00041035";is.last "FALSE";is.first "FALSE";is.singleExon "FALSE"
chr13	transdecoder	CDS	37590372	37590529	.	-	2	transcript_id "DNTX_00068054";transcript_type "protein_coding";transcript_biotype "protein_coding";gene_id "XLOC_008235";gene_name "POSTN";class_code "=";oId "Cornea_Fetal.Tissue_00041035";is.last "FALSE";is.first "FALSE";is.singleExon "FALSE"
chr13	transdecoder	CDS	37592100	37592164	.	-	1	transcript_id "DNTX_00068054";transcript_type "protein_coding";transcript_biotype "protein_coding";gene_id "XLOC_008235";gene_name "POSTN";class_code "=";oId "Cornea_Fetal.Tissue_00041035";is.last "FALSE";is.first "FALSE";is.singleExon "FALSE"
chr13	transdecoder	CDS	37597184	37597282	.	-	1	transcript_id "DNTX_00068054";transcript_type "protein_coding";transcript_biotype "protein_coding";gene_id "XLOC_008235";gene_name "POSTN";class_code "=";oId "Cornea_Fetal.Tissue_00041035";is.last "FALSE";is.first "FALSE";is.singleExon "FALSE"
chr13	transdecoder	CDS	37598608	37598726	.	-	0	transcript_id "DNTX_00068054";transcript_type "protein_coding";transcript_biotype "protein_coding";gene_id "XLOC_008235";gene_name "POSTN";class_code "=";oId "Cornea_Fetal.Tissue_00041035";is.last "FALSE";is.first "FALSE";is.singleExon "FALSE"
chr13	transdecoder	stop_codon	37563333	37563335	.	-	2	transcript_id "DNTX_00068054";transcript_type "protein_coding";transcript_biotype "protein_coding";gene_id "XLOC_008235";gene_name "POSTN";class_code "=";oId "Cornea_Fetal.Tissue_00041035";is.last "FALSE";is.first "FALSE";is.singleExon "FALSE"
chr13	transdecoder	three_prime_UTR	37562588	37563332	.	-	.	transcript_id "DNTX_00068054";transcript_type "protein_coding";transcript_biotype "protein_coding";gene_id "XLOC_008235";gene_name "POSTN";class_code "=";oId "Cornea_Fetal.Tissue_00041035";is.last "FALSE";is.first "FALSE";is.singleExon "FALSE"
chr13	transdecoder	transcript	37562589	37598844	.	-	.	transcript_id "DNTX_00065670";transcript_type "protein_coding";transcript_biotype "protein_coding";gene_id "XLOC_008235";gene_name "POSTN";class_code "=";oId "RPE_Fetal.Tissue_00178933";is.last "FALSE";is.first "FALSE";is.singleExon "FALSE"
chr13	transdecoder	exon	37562589	37563370	.	-	.	transcript_id "DNTX_00065670";transcript_type "protein_coding";transcript_biotype "protein_coding";exon_number "23";gene_id "XLOC_008235";gene_name "POSTN";class_code "=";oId "RPE_Fetal.Tissue_00178933";is.last "TRUE";is.first "FALSE";is.singleExon "FALSE"
chr13	transdecoder	exon	37564519	37564560	.	-	.	transcript_id "DNTX_00065670";transcript_type "protein_coding";transcript_biotype "protein_coding";exon_number "22";gene_id "XLOC_008235";gene_name "POSTN";class_code "=";oId "RPE_Fetal.Tissue_00178933";is.last "FALSE";is.first "FALSE";is.singleExon "FALSE"
chr13	transdecoder	exon	37569300	37569383	.	-	.	transcript_id "DNTX_00065670";transcript_type "protein_coding";transcript_biotype "protein_coding";exon_number "21";gene_id "XLOC_008235";gene_name "POSTN";class_code "=";oId "RPE_Fetal.Tissue_00178933";is.last "FALSE";is.first "FALSE";is.singleExon "FALSE"
chr13	transdecoder	exon	37569744	37569821	.	-	.	transcript_id "DNTX_00065670";transcript_type "protein_coding";transcript_biotype "protein_coding";exon_number "20";gene_id "XLOC_008235";gene_name "POSTN";class_code "=";oId "RPE_Fetal.Tissue_00178933";is.last "FALSE";is.first "FALSE";is.singleExon "FALSE"
chr13	transdecoder	exon	37570580	37570669	.	-	.	transcript_id "DNTX_00065670";transcript_type "protein_coding";transcript_biotype "protein_coding";exon_number "19";gene_id "XLOC_008235";gene_name "POSTN";class_code "=";oId "RPE_Fetal.Tissue_00178933";is.last "FALSE";is.first "FALSE";is.singleExon "FALSE"
chr13	transdecoder	exon	37571369	37571458	.	-	.	transcript_id "DNTX_00065670";transcript_type "protein_coding";transcript_biotype "protein_coding";exon_number "18";gene_id "XLOC_008235";gene_name "POSTN";class_code "=";oId "RPE_Fetal.Tissue_00178933";is.last "FALSE";is.first "FALSE";is.singleExon "FALSE"
chr13	transdecoder	exon	37574572	37574652	.	-	.	transcript_id "DNTX_00065670";transcript_type "protein_coding";transcript_biotype "protein_coding";exon_number "17";gene_id "XLOC_008235";gene_name "POSTN";class_code "=";oId "RPE_Fetal.Tissue_00178933";is.last "FALSE";is.first "FALSE";is.singleExon "FALSE"
chr13	transdecoder	exon	37577753	37577798	.	-	.	transcript_id "DNTX_00065670";transcript_type "protein_coding";transcript_biotype "protein_coding";exon_number "16";gene_id "XLOC_008235";gene_name "POSTN";class_code "=";oId "RPE_Fetal.Tissue_00178933";is.last "FALSE";is.first "FALSE";is.singleExon "FALSE"
chr13	transdecoder	exon	37578844	37578911	.	-	.	transcript_id "DNTX_00065670";transcript_type "protein_coding";transcript_biotype "protein_coding";exon_number "15";gene_id "XLOC_008235";gene_name "POSTN";class_code "=";oId "RPE_Fetal.Tissue_00178933";is.last "FALSE";is.first "FALSE";is.singleExon "FALSE"
chr13	transdecoder	exon	37579019	37579121	.	-	.	transcript_id "DNTX_00065670";transcript_type "protein_coding";transcript_biotype "protein_coding";exon_number "14";gene_id "XLOC_008235";gene_name "POSTN";class_code "=";oId "RPE_Fetal.Tissue_00178933";is.last "FALSE";is.first "FALSE";is.singleExon "FALSE"
chr13	transdecoder	exon	37579229	37579359	.	-	.	transcript_id "DNTX_00065670";transcript_type "protein_coding";transcript_biotype "protein_coding";exon_number "13";gene_id "XLOC_008235";gene_name "POSTN";class_code "=";oId "RPE_Fetal.Tissue_00178933";is.last "FALSE";is.first "FALSE";is.singleExon "FALSE"
chr13	transdecoder	exon	37579861	37579991	.	-	.	transcript_id "DNTX_00065670";transcript_type "protein_coding";transcript_biotype "protein_coding";exon_number "12";gene_id "XLOC_008235";gene_name "POSTN";class_code "=";oId "RPE_Fetal.Tissue_00178933";is.last "FALSE";is.first "FALSE";is.singleExon "FALSE"
chr13	transdecoder	exon	37580561	37580697	.	-	.	transcript_id "DNTX_00065670";transcript_type "protein_coding";transcript_biotype "protein_coding";exon_number "11";gene_id "XLOC_008235";gene_name "POSTN";class_code "=";oId "RPE_Fetal.Tissue_00178933";is.last "FALSE";is.first "FALSE";is.singleExon "FALSE"
chr13	transdecoder	exon	37582366	37582514	.	-	.	transcript_id "DNTX_00065670";transcript_type "protein_coding";transcript_biotype "protein_coding";exon_number "10";gene_id "XLOC_008235";gene_name "POSTN";class_code "=";oId "RPE_Fetal.Tissue_00178933";is.last "FALSE";is.first "FALSE";is.singleExon "FALSE"
chr13	transdecoder	exon	37583969	37584103	.	-	.	transcript_id "DNTX_00065670";transcript_type "protein_coding";transcript_biotype "protein_coding";exon_number "9";gene_id "XLOC_008235";gene_name "POSTN";class_code "=";oId "RPE_Fetal.Tissue_00178933";is.last "FALSE";is.first "FALSE";is.singleExon "FALSE"
chr13	transdecoder	exon	37584716	37584928	.	-	.	transcript_id "DNTX_00065670";transcript_type "protein_coding";transcript_biotype "protein_coding";exon_number "8";gene_id "XLOC_008235";gene_name "POSTN";class_code "=";oId "RPE_Fetal.Tissue_00178933";is.last "FALSE";is.first "FALSE";is.singleExon "FALSE"
chr13	transdecoder	exon	37586139	37586280	.	-	.	transcript_id "DNTX_00065670";transcript_type "protein_coding";transcript_biotype "protein_coding";exon_number "7";gene_id "XLOC_008235";gene_name "POSTN";class_code "=";oId "RPE_Fetal.Tissue_00178933";is.last "FALSE";is.first "FALSE";is.singleExon "FALSE"
chr13	transdecoder	exon	37586782	37586928	.	-	.	transcript_id "DNTX_00065670";transcript_type "protein_coding";transcript_biotype "protein_coding";exon_number "6";gene_id "XLOC_008235";gene_name "POSTN";class_code "=";oId "RPE_Fetal.Tissue_00178933";is.last "FALSE";is.first "FALSE";is.singleExon "FALSE"
chr13	transdecoder	exon	37587822	37587986	.	-	.	transcript_id "DNTX_00065670";transcript_type "protein_coding";transcript_biotype "protein_coding";exon_number "5";gene_id "XLOC_008235";gene_name "POSTN";class_code "=";oId "RPE_Fetal.Tissue_00178933";is.last "FALSE";is.first "FALSE";is.singleExon "FALSE"
chr13	transdecoder	exon	37590372	37590529	.	-	.	transcript_id "DNTX_00065670";transcript_type "protein_coding";transcript_biotype "protein_coding";exon_number "4";gene_id "XLOC_008235";gene_name "POSTN";class_code "=";oId "RPE_Fetal.Tissue_00178933";is.last "FALSE";is.first "FALSE";is.singleExon "FALSE"
chr13	transdecoder	exon	37592100	37592164	.	-	.	transcript_id "DNTX_00065670";transcript_type "protein_coding";transcript_biotype "protein_coding";exon_number "3";gene_id "XLOC_008235";gene_name "POSTN";class_code "=";oId "RPE_Fetal.Tissue_00178933";is.last "FALSE";is.first "FALSE";is.singleExon "FALSE"
chr13	transdecoder	exon	37597184	37597282	.	-	.	transcript_id "DNTX_00065670";transcript_type "protein_coding";transcript_biotype "protein_coding";exon_number "2";gene_id "XLOC_008235";gene_name "POSTN";class_code "=";oId "RPE_Fetal.Tissue_00178933";is.last "FALSE";is.first "FALSE";is.singleExon "FALSE"
chr13	transdecoder	exon	37598608	37598844	.	-	.	transcript_id "DNTX_00065670";transcript_type "protein_coding";transcript_biotype "protein_coding";exon_number "1";gene_id "XLOC_008235";gene_name "POSTN";class_code "=";oId "RPE_Fetal.Tissue_00178933";is.last "FALSE";is.first "TRUE";is.singleExon "FALSE"
chr13	transdecoder	five_prime_UTR	37598727	37598844	.	-	.	transcript_id "DNTX_00065670";transcript_type "protein_coding";transcript_biotype "protein_coding";gene_id "XLOC_008235";gene_name "POSTN";class_code "=";oId "RPE_Fetal.Tissue_00178933";is.last "FALSE";is.first "FALSE";is.singleExon "FALSE"
chr13	transdecoder	start_codon	37598724	37598726	.	-	2	transcript_id "DNTX_00065670";transcript_type "protein_coding";transcript_biotype "protein_coding";gene_id "XLOC_008235";gene_name "POSTN";class_code "=";oId "RPE_Fetal.Tissue_00178933";is.last "FALSE";is.first "FALSE";is.singleExon "FALSE"
chr13	transdecoder	CDS	37563336	37563370	.	-	2	transcript_id "DNTX_00065670";transcript_type "protein_coding";transcript_biotype "protein_coding";gene_id "XLOC_008235";gene_name "POSTN";class_code "=";oId "RPE_Fetal.Tissue_00178933";is.last "FALSE";is.first "FALSE";is.singleExon "FALSE"
chr13	transdecoder	CDS	37564519	37564560	.	-	2	transcript_id "DNTX_00065670";transcript_type "protein_coding";transcript_biotype "protein_coding";gene_id "XLOC_008235";gene_name "POSTN";class_code "=";oId "RPE_Fetal.Tissue_00178933";is.last "FALSE";is.first "FALSE";is.singleExon "FALSE"
chr13	transdecoder	CDS	37569300	37569383	.	-	2	transcript_id "DNTX_00065670";transcript_type "protein_coding";transcript_biotype "protein_coding";gene_id "XLOC_008235";gene_name "POSTN";class_code "=";oId "RPE_Fetal.Tissue_00178933";is.last "FALSE";is.first "FALSE";is.singleExon "FALSE"
chr13	transdecoder	CDS	37569744	37569821	.	-	2	transcript_id "DNTX_00065670";transcript_type "protein_coding";transcript_biotype "protein_coding";gene_id "XLOC_008235";gene_name "POSTN";class_code "=";oId "RPE_Fetal.Tissue_00178933";is.last "FALSE";is.first "FALSE";is.singleExon "FALSE"
chr13	transdecoder	CDS	37570580	37570669	.	-	2	transcript_id "DNTX_00065670";transcript_type "protein_coding";transcript_biotype "protein_coding";gene_id "XLOC_008235";gene_name "POSTN";class_code "=";oId "RPE_Fetal.Tissue_00178933";is.last "FALSE";is.first "FALSE";is.singleExon "FALSE"
chr13	transdecoder	CDS	37571369	37571458	.	-	2	transcript_id "DNTX_00065670";transcript_type "protein_coding";transcript_biotype "protein_coding";gene_id "XLOC_008235";gene_name "POSTN";class_code "=";oId "RPE_Fetal.Tissue_00178933";is.last "FALSE";is.first "FALSE";is.singleExon "FALSE"
chr13	transdecoder	CDS	37574572	37574652	.	-	2	transcript_id "DNTX_00065670";transcript_type "protein_coding";transcript_biotype "protein_coding";gene_id "XLOC_008235";gene_name "POSTN";class_code "=";oId "RPE_Fetal.Tissue_00178933";is.last "FALSE";is.first "FALSE";is.singleExon "FALSE"
chr13	transdecoder	CDS	37577753	37577798	.	-	0	transcript_id "DNTX_00065670";transcript_type "protein_coding";transcript_biotype "protein_coding";gene_id "XLOC_008235";gene_name "POSTN";class_code "=";oId "RPE_Fetal.Tissue_00178933";is.last "FALSE";is.first "FALSE";is.singleExon "FALSE"
chr13	transdecoder	CDS	37578844	37578911	.	-	2	transcript_id "DNTX_00065670";transcript_type "protein_coding";transcript_biotype "protein_coding";gene_id "XLOC_008235";gene_name "POSTN";class_code "=";oId "RPE_Fetal.Tissue_00178933";is.last "FALSE";is.first "FALSE";is.singleExon "FALSE"
chr13	transdecoder	CDS	37579019	37579121	.	-	0	transcript_id "DNTX_00065670";transcript_type "protein_coding";transcript_biotype "protein_coding";gene_id "XLOC_008235";gene_name "POSTN";class_code "=";oId "RPE_Fetal.Tissue_00178933";is.last "FALSE";is.first "FALSE";is.singleExon "FALSE"
chr13	transdecoder	CDS	37579229	37579359	.	-	2	transcript_id "DNTX_00065670";transcript_type "protein_coding";transcript_biotype "protein_coding";gene_id "XLOC_008235";gene_name "POSTN";class_code "=";oId "RPE_Fetal.Tissue_00178933";is.last "FALSE";is.first "FALSE";is.singleExon "FALSE"
chr13	transdecoder	CDS	37579861	37579991	.	-	1	transcript_id "DNTX_00065670";transcript_type "protein_coding";transcript_biotype "protein_coding";gene_id "XLOC_008235";gene_name "POSTN";class_code "=";oId "RPE_Fetal.Tissue_00178933";is.last "FALSE";is.first "FALSE";is.singleExon "FALSE"
chr13	transdecoder	CDS	37580561	37580697	.	-	0	transcript_id "DNTX_00065670";transcript_type "protein_coding";transcript_biotype "protein_coding";gene_id "XLOC_008235";gene_name "POSTN";class_code "=";oId "RPE_Fetal.Tissue_00178933";is.last "FALSE";is.first "FALSE";is.singleExon "FALSE"
chr13	transdecoder	CDS	37582366	37582514	.	-	2	transcript_id "DNTX_00065670";transcript_type "protein_coding";transcript_biotype "protein_coding";gene_id "XLOC_008235";gene_name "POSTN";class_code "=";oId "RPE_Fetal.Tissue_00178933";is.last "FALSE";is.first "FALSE";is.singleExon "FALSE"
chr13	transdecoder	CDS	37583969	37584103	.	-	2	transcript_id "DNTX_00065670";transcript_type "protein_coding";transcript_biotype "protein_coding";gene_id "XLOC_008235";gene_name "POSTN";class_code "=";oId "RPE_Fetal.Tissue_00178933";is.last "FALSE";is.first "FALSE";is.singleExon "FALSE"
chr13	transdecoder	CDS	37584716	37584928	.	-	2	transcript_id "DNTX_00065670";transcript_type "protein_coding";transcript_biotype "protein_coding";gene_id "XLOC_008235";gene_name "POSTN";class_code "=";oId "RPE_Fetal.Tissue_00178933";is.last "FALSE";is.first "FALSE";is.singleExon "FALSE"
chr13	transdecoder	CDS	37586139	37586280	.	-	0	transcript_id "DNTX_00065670";transcript_type "protein_coding";transcript_biotype "protein_coding";gene_id "XLOC_008235";gene_name "POSTN";class_code "=";oId "RPE_Fetal.Tissue_00178933";is.last "FALSE";is.first "FALSE";is.singleExon "FALSE"
chr13	transdecoder	CDS	37586782	37586928	.	-	0	transcript_id "DNTX_00065670";transcript_type "protein_coding";transcript_biotype "protein_coding";gene_id "XLOC_008235";gene_name "POSTN";class_code "=";oId "RPE_Fetal.Tissue_00178933";is.last "FALSE";is.first "FALSE";is.singleExon "FALSE"
chr13	transdecoder	CDS	37587822	37587986	.	-	0	transcript_id "DNTX_00065670";transcript_type "protein_coding";transcript_biotype "protein_coding";gene_id "XLOC_008235";gene_name "POSTN";class_code "=";oId "RPE_Fetal.Tissue_00178933";is.last "FALSE";is.first "FALSE";is.singleExon "FALSE"
chr13	transdecoder	CDS	37590372	37590529	.	-	2	transcript_id "DNTX_00065670";transcript_type "protein_coding";transcript_biotype "protein_coding";gene_id "XLOC_008235";gene_name "POSTN";class_code "=";oId "RPE_Fetal.Tissue_00178933";is.last "FALSE";is.first "FALSE";is.singleExon "FALSE"
chr13	transdecoder	CDS	37592100	37592164	.	-	1	transcript_id "DNTX_00065670";transcript_type "protein_coding";transcript_biotype "protein_coding";gene_id "XLOC_008235";gene_name "POSTN";class_code "=";oId "RPE_Fetal.Tissue_00178933";is.last "FALSE";is.first "FALSE";is.singleExon "FALSE"
chr13	transdecoder	CDS	37597184	37597282	.	-	1	transcript_id "DNTX_00065670";transcript_type "protein_coding";transcript_biotype "protein_coding";gene_id "XLOC_008235";gene_name "POSTN";class_code "=";oId "RPE_Fetal.Tissue_00178933";is.last "FALSE";is.first "FALSE";is.singleExon "FALSE"
chr13	transdecoder	CDS	37598608	37598726	.	-	0	transcript_id "DNTX_00065670";transcript_type "protein_coding";transcript_biotype "protein_coding";gene_id "XLOC_008235";gene_name "POSTN";class_code "=";oId "RPE_Fetal.Tissue_00178933";is.last "FALSE";is.first "FALSE";is.singleExon "FALSE"
chr13	transdecoder	stop_codon	37563333	37563335	.	-	2	transcript_id "DNTX_00065670";transcript_type "protein_coding";transcript_biotype "protein_coding";gene_id "XLOC_008235";gene_name "POSTN";class_code "=";oId "RPE_Fetal.Tissue_00178933";is.last "FALSE";is.first "FALSE";is.singleExon "FALSE"
chr13	transdecoder	three_prime_UTR	37562589	37563332	.	-	.	transcript_id "DNTX_00065670";transcript_type "protein_coding";transcript_biotype "protein_coding";gene_id "XLOC_008235";gene_name "POSTN";class_code "=";oId "RPE_Fetal.Tissue_00178933";is.last "FALSE";is.first "FALSE";is.singleExon "FALSE"
chr13	StringTie	transcript	37562591	37598750	.	-	.	transcript_id "DNTX_00065671";transcript_type "noncoding";transcript_biotype "noncoding";gene_id "XLOC_008235";gene_name "POSTN";class_code "=";oId "RPE_Fetal.Tissue_00180327";is.last "FALSE";is.first "FALSE";is.singleExon "FALSE"
chr13	StringTie	exon	37562591	37563370	.	-	.	transcript_id "DNTX_00065671";transcript_type "noncoding";transcript_biotype "noncoding";exon_number "22";gene_id "XLOC_008235";gene_name "POSTN";class_code "=";oId "RPE_Fetal.Tissue_00180327";is.last "TRUE";is.first "FALSE";is.singleExon "FALSE"
chr13	StringTie	exon	37564519	37564560	.	-	.	transcript_id "DNTX_00065671";transcript_type "noncoding";transcript_biotype "noncoding";exon_number "21";gene_id "XLOC_008235";gene_name "POSTN";class_code "=";oId "RPE_Fetal.Tissue_00180327";is.last "FALSE";is.first "FALSE";is.singleExon "FALSE"
chr13	StringTie	exon	37569300	37569383	.	-	.	transcript_id "DNTX_00065671";transcript_type "noncoding";transcript_biotype "noncoding";exon_number "20";gene_id "XLOC_008235";gene_name "POSTN";class_code "=";oId "RPE_Fetal.Tissue_00180327";is.last "FALSE";is.first "FALSE";is.singleExon "FALSE"
chr13	StringTie	exon	37569744	37569821	.	-	.	transcript_id "DNTX_00065671";transcript_type "noncoding";transcript_biotype "noncoding";exon_number "19";gene_id "XLOC_008235";gene_name "POSTN";class_code "=";oId "RPE_Fetal.Tissue_00180327";is.last "FALSE";is.first "FALSE";is.singleExon "FALSE"
chr13	StringTie	exon	37570580	37570669	.	-	.	transcript_id "DNTX_00065671";transcript_type "noncoding";transcript_biotype "noncoding";exon_number "18";gene_id "XLOC_008235";gene_name "POSTN";class_code "=";oId "RPE_Fetal.Tissue_00180327";is.last "FALSE";is.first "FALSE";is.singleExon "FALSE"
chr13	StringTie	exon	37571369	37571458	.	-	.	transcript_id "DNTX_00065671";transcript_type "noncoding";transcript_biotype "noncoding";exon_number "17";gene_id "XLOC_008235";gene_name "POSTN";class_code "=";oId "RPE_Fetal.Tissue_00180327";is.last "FALSE";is.first "FALSE";is.singleExon "FALSE"
chr13	StringTie	exon	37577753	37577798	.	-	.	transcript_id "DNTX_00065671";transcript_type "noncoding";transcript_biotype "noncoding";exon_number "16";gene_id "XLOC_008235";gene_name "POSTN";class_code "=";oId "RPE_Fetal.Tissue_00180327";is.last "FALSE";is.first "FALSE";is.singleExon "FALSE"
chr13	StringTie	exon	37578844	37578911	.	-	.	transcript_id "DNTX_00065671";transcript_type "noncoding";transcript_biotype "noncoding";exon_number "15";gene_id "XLOC_008235";gene_name "POSTN";class_code "=";oId "RPE_Fetal.Tissue_00180327";is.last "FALSE";is.first "FALSE";is.singleExon "FALSE"
chr13	StringTie	exon	37579019	37579121	.	-	.	transcript_id "DNTX_00065671";transcript_type "noncoding";transcript_biotype "noncoding";exon_number "14";gene_id "XLOC_008235";gene_name "POSTN";class_code "=";oId "RPE_Fetal.Tissue_00180327";is.last "FALSE";is.first "FALSE";is.singleExon "FALSE"
chr13	StringTie	exon	37579229	37579359	.	-	.	transcript_id "DNTX_00065671";transcript_type "noncoding";transcript_biotype "noncoding";exon_number "13";gene_id "XLOC_008235";gene_name "POSTN";class_code "=";oId "RPE_Fetal.Tissue_00180327";is.last "FALSE";is.first "FALSE";is.singleExon "FALSE"
chr13	StringTie	exon	37579861	37579991	.	-	.	transcript_id "DNTX_00065671";transcript_type "noncoding";transcript_biotype "noncoding";exon_number "12";gene_id "XLOC_008235";gene_name "POSTN";class_code "=";oId "RPE_Fetal.Tissue_00180327";is.last "FALSE";is.first "FALSE";is.singleExon "FALSE"
chr13	StringTie	exon	37580561	37580697	.	-	.	transcript_id "DNTX_00065671";transcript_type "noncoding";transcript_biotype "noncoding";exon_number "11";gene_id "XLOC_008235";gene_name "POSTN";class_code "=";oId "RPE_Fetal.Tissue_00180327";is.last "FALSE";is.first "FALSE";is.singleExon "FALSE"
chr13	StringTie	exon	37582366	37582514	.	-	.	transcript_id "DNTX_00065671";transcript_type "noncoding";transcript_biotype "noncoding";exon_number "10";gene_id "XLOC_008235";gene_name "POSTN";class_code "=";oId "RPE_Fetal.Tissue_00180327";is.last "FALSE";is.first "FALSE";is.singleExon "FALSE"
chr13	StringTie	exon	37583969	37584103	.	-	.	transcript_id "DNTX_00065671";transcript_type "noncoding";transcript_biotype "noncoding";exon_number "9";gene_id "XLOC_008235";gene_name "POSTN";class_code "=";oId "RPE_Fetal.Tissue_00180327";is.last "FALSE";is.first "FALSE";is.singleExon "FALSE"
chr13	StringTie	exon	37584716	37584928	.	-	.	transcript_id "DNTX_00065671";transcript_type "noncoding";transcript_biotype "noncoding";exon_number "8";gene_id "XLOC_008235";gene_name "POSTN";class_code "=";oId "RPE_Fetal.Tissue_00180327";is.last "FALSE";is.first "FALSE";is.singleExon "FALSE"
chr13	StringTie	exon	37586139	37586280	.	-	.	transcript_id "DNTX_00065671";transcript_type "noncoding";transcript_biotype "noncoding";exon_number "7";gene_id "XLOC_008235";gene_name "POSTN";class_code "=";oId "RPE_Fetal.Tissue_00180327";is.last "FALSE";is.first "FALSE";is.singleExon "FALSE"
chr13	StringTie	exon	37586782	37586928	.	-	.	transcript_id "DNTX_00065671";transcript_type "noncoding";transcript_biotype "noncoding";exon_number "6";gene_id "XLOC_008235";gene_name "POSTN";class_code "=";oId "RPE_Fetal.Tissue_00180327";is.last "FALSE";is.first "FALSE";is.singleExon "FALSE"
chr13	StringTie	exon	37587822	37587986	.	-	.	transcript_id "DNTX_00065671";transcript_type "noncoding";transcript_biotype "noncoding";exon_number "5";gene_id "XLOC_008235";gene_name "POSTN";class_code "=";oId "RPE_Fetal.Tissue_00180327";is.last "FALSE";is.first "FALSE";is.singleExon "FALSE"
chr13	StringTie	exon	37590372	37590529	.	-	.	transcript_id "DNTX_00065671";transcript_type "noncoding";transcript_biotype "noncoding";exon_number "4";gene_id "XLOC_008235";gene_name "POSTN";class_code "=";oId "RPE_Fetal.Tissue_00180327";is.last "FALSE";is.first "FALSE";is.singleExon "FALSE"
chr13	StringTie	exon	37592100	37592164	.	-	.	transcript_id "DNTX_00065671";transcript_type "noncoding";transcript_biotype "noncoding";exon_number "3";gene_id "XLOC_008235";gene_name "POSTN";class_code "=";oId "RPE_Fetal.Tissue_00180327";is.last "FALSE";is.first "FALSE";is.singleExon "FALSE"
chr13	StringTie	exon	37597184	37597282	.	-	.	transcript_id "DNTX_00065671";transcript_type "noncoding";transcript_biotype "noncoding";exon_number "2";gene_id "XLOC_008235";gene_name "POSTN";class_code "=";oId "RPE_Fetal.Tissue_00180327";is.last "FALSE";is.first "FALSE";is.singleExon "FALSE"
chr13	StringTie	exon	37598608	37598750	.	-	.	transcript_id "DNTX_00065671";transcript_type "noncoding";transcript_biotype "noncoding";exon_number "1";gene_id "XLOC_008235";gene_name "POSTN";class_code "=";oId "RPE_Fetal.Tissue_00180327";is.last "FALSE";is.first "TRUE";is.singleExon "FALSE"
chr13	StringTie	transcript	37562634	37575283	.	-	.	transcript_id "DNTX_00067331";transcript_type "noncoding";transcript_biotype "noncoding";gene_id "XLOC_008235";gene_name "POSTN";class_code "j";oId "Breast-MammaryTissue_00105835";is.last "FALSE";is.first "FALSE";is.singleExon "FALSE"
chr13	StringTie	exon	37562634	37563370	.	-	.	transcript_id "DNTX_00067331";transcript_type "noncoding";transcript_biotype "noncoding";exon_number "5";gene_id "XLOC_008235";gene_name "POSTN";class_code "j";oId "Breast-MammaryTissue_00105835";is.last "TRUE";is.first "FALSE";is.singleExon "FALSE"
chr13	StringTie	exon	37564519	37564560	.	-	.	transcript_id "DNTX_00067331";transcript_type "noncoding";transcript_biotype "noncoding";exon_number "4";gene_id "XLOC_008235";gene_name "POSTN";class_code "j";oId "Breast-MammaryTissue_00105835";is.last "FALSE";is.first "FALSE";is.singleExon "FALSE"
chr13	StringTie	exon	37569744	37569821	.	-	.	transcript_id "DNTX_00067331";transcript_type "noncoding";transcript_biotype "noncoding";exon_number "3";gene_id "XLOC_008235";gene_name "POSTN";class_code "j";oId "Breast-MammaryTissue_00105835";is.last "FALSE";is.first "FALSE";is.singleExon "FALSE"
chr13	StringTie	exon	37570580	37570669	.	-	.	transcript_id "DNTX_00067331";transcript_type "noncoding";transcript_biotype "noncoding";exon_number "2";gene_id "XLOC_008235";gene_name "POSTN";class_code "j";oId "Breast-MammaryTissue_00105835";is.last "FALSE";is.first "FALSE";is.singleExon "FALSE"
chr13	StringTie	exon	37571369	37575283	.	-	.	transcript_id "DNTX_00067331";transcript_type "noncoding";transcript_biotype "noncoding";exon_number "1";gene_id "XLOC_008235";gene_name "POSTN";class_code "j";oId "Breast-MammaryTissue_00105835";is.last "FALSE";novel_exon_id "nvl_exon54534";novel_exon_type "A3SS";is.first "TRUE";is.singleExon "FALSE"
chr13	StringTie	transcript	37562634	37598750	.	-	.	transcript_id "DNTX_00067412";transcript_type "noncoding";transcript_biotype "noncoding";gene_id "XLOC_008235";gene_name "POSTN";class_code "n";oId "Skin-SunExposedLowerleg_00107955";is.last "FALSE";is.first "FALSE";is.singleExon "FALSE"
chr13	StringTie	exon	37562634	37563370	.	-	.	transcript_id "DNTX_00067412";transcript_type "noncoding";transcript_biotype "noncoding";exon_number "21";gene_id "XLOC_008235";gene_name "POSTN";class_code "n";oId "Skin-SunExposedLowerleg_00107955";is.last "TRUE";is.first "FALSE";is.singleExon "FALSE"
chr13	StringTie	exon	37564519	37564560	.	-	.	transcript_id "DNTX_00067412";transcript_type "noncoding";transcript_biotype "noncoding";exon_number "20";gene_id "XLOC_008235";gene_name "POSTN";class_code "n";oId "Skin-SunExposedLowerleg_00107955";is.last "FALSE";is.first "FALSE";is.singleExon "FALSE"
chr13	StringTie	exon	37569744	37569821	.	-	.	transcript_id "DNTX_00067412";transcript_type "noncoding";transcript_biotype "noncoding";exon_number "19";gene_id "XLOC_008235";gene_name "POSTN";class_code "n";oId "Skin-SunExposedLowerleg_00107955";is.last "FALSE";is.first "FALSE";is.singleExon "FALSE"
chr13	StringTie	exon	37570580	37570669	.	-	.	transcript_id "DNTX_00067412";transcript_type "noncoding";transcript_biotype "noncoding";exon_number "18";gene_id "XLOC_008235";gene_name "POSTN";class_code "n";oId "Skin-SunExposedLowerleg_00107955";is.last "FALSE";is.first "FALSE";is.singleExon "FALSE"
chr13	StringTie	exon	37571369	37574652	.	-	.	transcript_id "DNTX_00067412";transcript_type "noncoding";transcript_biotype "noncoding";exon_number "17";gene_id "XLOC_008235";gene_name "POSTN";class_code "n";oId "Skin-SunExposedLowerleg_00107955";is.last "FALSE";novel_exon_id "nvl_exon54535";novel_exon_type "RI";is.first "FALSE";is.singleExon "FALSE"
chr13	StringTie	exon	37577753	37577798	.	-	.	transcript_id "DNTX_00067412";transcript_type "noncoding";transcript_biotype "noncoding";exon_number "16";gene_id "XLOC_008235";gene_name "POSTN";class_code "n";oId "Skin-SunExposedLowerleg_00107955";is.last "FALSE";is.first "FALSE";is.singleExon "FALSE"
chr13	StringTie	exon	37578844	37578911	.	-	.	transcript_id "DNTX_00067412";transcript_type "noncoding";transcript_biotype "noncoding";exon_number "15";gene_id "XLOC_008235";gene_name "POSTN";class_code "n";oId "Skin-SunExposedLowerleg_00107955";is.last "FALSE";is.first "FALSE";is.singleExon "FALSE"
chr13	StringTie	exon	37579019	37579121	.	-	.	transcript_id "DNTX_00067412";transcript_type "noncoding";transcript_biotype "noncoding";exon_number "14";gene_id "XLOC_008235";gene_name "POSTN";class_code "n";oId "Skin-SunExposedLowerleg_00107955";is.last "FALSE";is.first "FALSE";is.singleExon "FALSE"
chr13	StringTie	exon	37579229	37579359	.	-	.	transcript_id "DNTX_00067412";transcript_type "noncoding";transcript_biotype "noncoding";exon_number "13";gene_id "XLOC_008235";gene_name "POSTN";class_code "n";oId "Skin-SunExposedLowerleg_00107955";is.last "FALSE";is.first "FALSE";is.singleExon "FALSE"
chr13	StringTie	exon	37579861	37579991	.	-	.	transcript_id "DNTX_00067412";transcript_type "noncoding";transcript_biotype "noncoding";exon_number "12";gene_id "XLOC_008235";gene_name "POSTN";class_code "n";oId "Skin-SunExposedLowerleg_00107955";is.last "FALSE";is.first "FALSE";is.singleExon "FALSE"
chr13	StringTie	exon	37580561	37580697	.	-	.	transcript_id "DNTX_00067412";transcript_type "noncoding";transcript_biotype "noncoding";exon_number "11";gene_id "XLOC_008235";gene_name "POSTN";class_code "n";oId "Skin-SunExposedLowerleg_00107955";is.last "FALSE";is.first "FALSE";is.singleExon "FALSE"
chr13	StringTie	exon	37582366	37582514	.	-	.	transcript_id "DNTX_00067412";transcript_type "noncoding";transcript_biotype "noncoding";exon_number "10";gene_id "XLOC_008235";gene_name "POSTN";class_code "n";oId "Skin-SunExposedLowerleg_00107955";is.last "FALSE";is.first "FALSE";is.singleExon "FALSE"
chr13	StringTie	exon	37583969	37584103	.	-	.	transcript_id "DNTX_00067412";transcript_type "noncoding";transcript_biotype "noncoding";exon_number "9";gene_id "XLOC_008235";gene_name "POSTN";class_code "n";oId "Skin-SunExposedLowerleg_00107955";is.last "FALSE";is.first "FALSE";is.singleExon "FALSE"
chr13	StringTie	exon	37584716	37584928	.	-	.	transcript_id "DNTX_00067412";transcript_type "noncoding";transcript_biotype "noncoding";exon_number "8";gene_id "XLOC_008235";gene_name "POSTN";class_code "n";oId "Skin-SunExposedLowerleg_00107955";is.last "FALSE";is.first "FALSE";is.singleExon "FALSE"
chr13	StringTie	exon	37586139	37586280	.	-	.	transcript_id "DNTX_00067412";transcript_type "noncoding";transcript_biotype "noncoding";exon_number "7";gene_id "XLOC_008235";gene_name "POSTN";class_code "n";oId "Skin-SunExposedLowerleg_00107955";is.last "FALSE";is.first "FALSE";is.singleExon "FALSE"
chr13	StringTie	exon	37586782	37586928	.	-	.	transcript_id "DNTX_00067412";transcript_type "noncoding";transcript_biotype "noncoding";exon_number "6";gene_id "XLOC_008235";gene_name "POSTN";class_code "n";oId "Skin-SunExposedLowerleg_00107955";is.last "FALSE";is.first "FALSE";is.singleExon "FALSE"
chr13	StringTie	exon	37587822	37587986	.	-	.	transcript_id "DNTX_00067412";transcript_type "noncoding";transcript_biotype "noncoding";exon_number "5";gene_id "XLOC_008235";gene_name "POSTN";class_code "n";oId "Skin-SunExposedLowerleg_00107955";is.last "FALSE";is.first "FALSE";is.singleExon "FALSE"
chr13	StringTie	exon	37590372	37590529	.	-	.	transcript_id "DNTX_00067412";transcript_type "noncoding";transcript_biotype "noncoding";exon_number "4";gene_id "XLOC_008235";gene_name "POSTN";class_code "n";oId "Skin-SunExposedLowerleg_00107955";is.last "FALSE";is.first "FALSE";is.singleExon "FALSE"
chr13	StringTie	exon	37592100	37592164	.	-	.	transcript_id "DNTX_00067412";transcript_type "noncoding";transcript_biotype "noncoding";exon_number "3";gene_id "XLOC_008235";gene_name "POSTN";class_code "n";oId "Skin-SunExposedLowerleg_00107955";is.last "FALSE";is.first "FALSE";is.singleExon "FALSE"
chr13	StringTie	exon	37597184	37597282	.	-	.	transcript_id "DNTX_00067412";transcript_type "noncoding";transcript_biotype "noncoding";exon_number "2";gene_id "XLOC_008235";gene_name "POSTN";class_code "n";oId "Skin-SunExposedLowerleg_00107955";is.last "FALSE";is.first "FALSE";is.singleExon "FALSE"
chr13	StringTie	exon	37598608	37598750	.	-	.	transcript_id "DNTX_00067412";transcript_type "noncoding";transcript_biotype "noncoding";exon_number "1";gene_id "XLOC_008235";gene_name "POSTN";class_code "n";oId "Skin-SunExposedLowerleg_00107955";is.last "FALSE";is.first "TRUE";is.singleExon "FALSE"
chr13	StringTie	transcript	37562634	37598758	.	-	.	transcript_id "DNTX_00065672";transcript_type "noncoding";transcript_biotype "noncoding";gene_id "XLOC_008235";gene_name "POSTN";class_code "=";oId "RPE_Fetal.Tissue_00178934";is.last "FALSE";is.first "FALSE";is.singleExon "FALSE"
chr13	StringTie	exon	37562634	37563370	.	-	.	transcript_id "DNTX_00065672";transcript_type "noncoding";transcript_biotype "noncoding";exon_number "21";gene_id "XLOC_008235";gene_name "POSTN";class_code "=";oId "RPE_Fetal.Tissue_00178934";is.last "TRUE";is.first "FALSE";is.singleExon "FALSE"
chr13	StringTie	exon	37564519	37564560	.	-	.	transcript_id "DNTX_00065672";transcript_type "noncoding";transcript_biotype "noncoding";exon_number "20";gene_id "XLOC_008235";gene_name "POSTN";class_code "=";oId "RPE_Fetal.Tissue_00178934";is.last "FALSE";is.first "FALSE";is.singleExon "FALSE"
chr13	StringTie	exon	37569300	37569383	.	-	.	transcript_id "DNTX_00065672";transcript_type "noncoding";transcript_biotype "noncoding";exon_number "19";gene_id "XLOC_008235";gene_name "POSTN";class_code "=";oId "RPE_Fetal.Tissue_00178934";is.last "FALSE";is.first "FALSE";is.singleExon "FALSE"
chr13	StringTie	exon	37569744	37569821	.	-	.	transcript_id "DNTX_00065672";transcript_type "noncoding";transcript_biotype "noncoding";exon_number "18";gene_id "XLOC_008235";gene_name "POSTN";class_code "=";oId "RPE_Fetal.Tissue_00178934";is.last "FALSE";is.first "FALSE";is.singleExon "FALSE"
chr13	StringTie	exon	37570580	37570669	.	-	.	transcript_id "DNTX_00065672";transcript_type "noncoding";transcript_biotype "noncoding";exon_number "17";gene_id "XLOC_008235";gene_name "POSTN";class_code "=";oId "RPE_Fetal.Tissue_00178934";is.last "FALSE";is.first "FALSE";is.singleExon "FALSE"
chr13	StringTie	exon	37577753	37577798	.	-	.	transcript_id "DNTX_00065672";transcript_type "noncoding";transcript_biotype "noncoding";exon_number "16";gene_id "XLOC_008235";gene_name "POSTN";class_code "=";oId "RPE_Fetal.Tissue_00178934";is.last "FALSE";is.first "FALSE";is.singleExon "FALSE"
chr13	StringTie	exon	37578844	37578911	.	-	.	transcript_id "DNTX_00065672";transcript_type "noncoding";transcript_biotype "noncoding";exon_number "15";gene_id "XLOC_008235";gene_name "POSTN";class_code "=";oId "RPE_Fetal.Tissue_00178934";is.last "FALSE";is.first "FALSE";is.singleExon "FALSE"
chr13	StringTie	exon	37579019	37579121	.	-	.	transcript_id "DNTX_00065672";transcript_type "noncoding";transcript_biotype "noncoding";exon_number "14";gene_id "XLOC_008235";gene_name "POSTN";class_code "=";oId "RPE_Fetal.Tissue_00178934";is.last "FALSE";is.first "FALSE";is.singleExon "FALSE"
chr13	StringTie	exon	37579229	37579359	.	-	.	transcript_id "DNTX_00065672";transcript_type "noncoding";transcript_biotype "noncoding";exon_number "13";gene_id "XLOC_008235";gene_name "POSTN";class_code "=";oId "RPE_Fetal.Tissue_00178934";is.last "FALSE";is.first "FALSE";is.singleExon "FALSE"
chr13	StringTie	exon	37579861	37579991	.	-	.	transcript_id "DNTX_00065672";transcript_type "noncoding";transcript_biotype "noncoding";exon_number "12";gene_id "XLOC_008235";gene_name "POSTN";class_code "=";oId "RPE_Fetal.Tissue_00178934";is.last "FALSE";is.first "FALSE";is.singleExon "FALSE"
chr13	StringTie	exon	37580561	37580697	.	-	.	transcript_id "DNTX_00065672";transcript_type "noncoding";transcript_biotype "noncoding";exon_number "11";gene_id "XLOC_008235";gene_name "POSTN";class_code "=";oId "RPE_Fetal.Tissue_00178934";is.last "FALSE";is.first "FALSE";is.singleExon "FALSE"
chr13	StringTie	exon	37582366	37582514	.	-	.	transcript_id "DNTX_00065672";transcript_type "noncoding";transcript_biotype "noncoding";exon_number "10";gene_id "XLOC_008235";gene_name "POSTN";class_code "=";oId "RPE_Fetal.Tissue_00178934";is.last "FALSE";is.first "FALSE";is.singleExon "FALSE"
chr13	StringTie	exon	37583969	37584103	.	-	.	transcript_id "DNTX_00065672";transcript_type "noncoding";transcript_biotype "noncoding";exon_number "9";gene_id "XLOC_008235";gene_name "POSTN";class_code "=";oId "RPE_Fetal.Tissue_00178934";is.last "FALSE";is.first "FALSE";is.singleExon "FALSE"
chr13	StringTie	exon	37584716	37584928	.	-	.	transcript_id "DNTX_00065672";transcript_type "noncoding";transcript_biotype "noncoding";exon_number "8";gene_id "XLOC_008235";gene_name "POSTN";class_code "=";oId "RPE_Fetal.Tissue_00178934";is.last "FALSE";is.first "FALSE";is.singleExon "FALSE"
chr13	StringTie	exon	37586139	37586280	.	-	.	transcript_id "DNTX_00065672";transcript_type "noncoding";transcript_biotype "noncoding";exon_number "7";gene_id "XLOC_008235";gene_name "POSTN";class_code "=";oId "RPE_Fetal.Tissue_00178934";is.last "FALSE";is.first "FALSE";is.singleExon "FALSE"
chr13	StringTie	exon	37586782	37586928	.	-	.	transcript_id "DNTX_00065672";transcript_type "noncoding";transcript_biotype "noncoding";exon_number "6";gene_id "XLOC_008235";gene_name "POSTN";class_code "=";oId "RPE_Fetal.Tissue_00178934";is.last "FALSE";is.first "FALSE";is.singleExon "FALSE"
chr13	StringTie	exon	37587822	37587986	.	-	.	transcript_id "DNTX_00065672";transcript_type "noncoding";transcript_biotype "noncoding";exon_number "5";gene_id "XLOC_008235";gene_name "POSTN";class_code "=";oId "RPE_Fetal.Tissue_00178934";is.last "FALSE";is.first "FALSE";is.singleExon "FALSE"
chr13	StringTie	exon	37590372	37590529	.	-	.	transcript_id "DNTX_00065672";transcript_type "noncoding";transcript_biotype "noncoding";exon_number "4";gene_id "XLOC_008235";gene_name "POSTN";class_code "=";oId "RPE_Fetal.Tissue_00178934";is.last "FALSE";is.first "FALSE";is.singleExon "FALSE"
chr13	StringTie	exon	37592100	37592164	.	-	.	transcript_id "DNTX_00065672";transcript_type "noncoding";transcript_biotype "noncoding";exon_number "3";gene_id "XLOC_008235";gene_name "POSTN";class_code "=";oId "RPE_Fetal.Tissue_00178934";is.last "FALSE";is.first "FALSE";is.singleExon "FALSE"
chr13	StringTie	exon	37597184	37597282	.	-	.	transcript_id "DNTX_00065672";transcript_type "noncoding";transcript_biotype "noncoding";exon_number "2";gene_id "XLOC_008235";gene_name "POSTN";class_code "=";oId "RPE_Fetal.Tissue_00178934";is.last "FALSE";is.first "FALSE";is.singleExon "FALSE"
chr13	StringTie	exon	37598608	37598758	.	-	.	transcript_id "DNTX_00065672";transcript_type "noncoding";transcript_biotype "noncoding";exon_number "1";gene_id "XLOC_008235";gene_name "POSTN";class_code "=";oId "RPE_Fetal.Tissue_00178934";is.last "FALSE";is.first "TRUE";is.singleExon "FALSE"
chr13	StringTie	transcript	37562634	37598761	.	-	.	transcript_id "DNTX_00068221";transcript_type "noncoding";transcript_biotype "noncoding";gene_id "XLOC_008235";gene_name "POSTN";class_code "j";oId "Artery-Aorta_00099273";is.last "FALSE";is.first "FALSE";is.singleExon "FALSE"
chr13	StringTie	exon	37562634	37563370	.	-	.	transcript_id "DNTX_00068221";transcript_type "noncoding";transcript_biotype "noncoding";exon_number "19";gene_id "XLOC_008235";gene_name "POSTN";class_code "j";oId "Artery-Aorta_00099273";is.last "TRUE";is.first "FALSE";is.singleExon "FALSE"
chr13	StringTie	exon	37564519	37564560	.	-	.	transcript_id "DNTX_00068221";transcript_type "noncoding";transcript_biotype "noncoding";exon_number "18";gene_id "XLOC_008235";gene_name "POSTN";class_code "j";oId "Artery-Aorta_00099273";is.last "FALSE";is.first "FALSE";is.singleExon "FALSE"
chr13	StringTie	exon	37569744	37569821	.	-	.	transcript_id "DNTX_00068221";transcript_type "noncoding";transcript_biotype "noncoding";exon_number "17";gene_id "XLOC_008235";gene_name "POSTN";class_code "j";oId "Artery-Aorta_00099273";is.last "FALSE";is.first "FALSE";is.singleExon "FALSE"
chr13	StringTie	exon	37577753	37577798	.	-	.	transcript_id "DNTX_00068221";transcript_type "noncoding";transcript_biotype "noncoding";exon_number "16";gene_id "XLOC_008235";gene_name "POSTN";class_code "j";oId "Artery-Aorta_00099273";is.last "FALSE";is.first "FALSE";is.singleExon "FALSE"
chr13	StringTie	exon	37578844	37578911	.	-	.	transcript_id "DNTX_00068221";transcript_type "noncoding";transcript_biotype "noncoding";exon_number "15";gene_id "XLOC_008235";gene_name "POSTN";class_code "j";oId "Artery-Aorta_00099273";is.last "FALSE";is.first "FALSE";is.singleExon "FALSE"
chr13	StringTie	exon	37579019	37579121	.	-	.	transcript_id "DNTX_00068221";transcript_type "noncoding";transcript_biotype "noncoding";exon_number "14";gene_id "XLOC_008235";gene_name "POSTN";class_code "j";oId "Artery-Aorta_00099273";is.last "FALSE";is.first "FALSE";is.singleExon "FALSE"
chr13	StringTie	exon	37579229	37579359	.	-	.	transcript_id "DNTX_00068221";transcript_type "noncoding";transcript_biotype "noncoding";exon_number "13";gene_id "XLOC_008235";gene_name "POSTN";class_code "j";oId "Artery-Aorta_00099273";is.last "FALSE";is.first "FALSE";is.singleExon "FALSE"
chr13	StringTie	exon	37579861	37579991	.	-	.	transcript_id "DNTX_00068221";transcript_type "noncoding";transcript_biotype "noncoding";exon_number "12";gene_id "XLOC_008235";gene_name "POSTN";class_code "j";oId "Artery-Aorta_00099273";is.last "FALSE";is.first "FALSE";is.singleExon "FALSE"
chr13	StringTie	exon	37580561	37580697	.	-	.	transcript_id "DNTX_00068221";transcript_type "noncoding";transcript_biotype "noncoding";exon_number "11";gene_id "XLOC_008235";gene_name "POSTN";class_code "j";oId "Artery-Aorta_00099273";is.last "FALSE";is.first "FALSE";is.singleExon "FALSE"
chr13	StringTie	exon	37582366	37582514	.	-	.	transcript_id "DNTX_00068221";transcript_type "noncoding";transcript_biotype "noncoding";exon_number "10";gene_id "XLOC_008235";gene_name "POSTN";class_code "j";oId "Artery-Aorta_00099273";is.last "FALSE";is.first "FALSE";is.singleExon "FALSE"
chr13	StringTie	exon	37583969	37584103	.	-	.	transcript_id "DNTX_00068221";transcript_type "noncoding";transcript_biotype "noncoding";exon_number "9";gene_id "XLOC_008235";gene_name "POSTN";class_code "j";oId "Artery-Aorta_00099273";is.last "FALSE";is.first "FALSE";is.singleExon "FALSE"
chr13	StringTie	exon	37584716	37584928	.	-	.	transcript_id "DNTX_00068221";transcript_type "noncoding";transcript_biotype "noncoding";exon_number "8";gene_id "XLOC_008235";gene_name "POSTN";class_code "j";oId "Artery-Aorta_00099273";is.last "FALSE";is.first "FALSE";is.singleExon "FALSE"
chr13	StringTie	exon	37586139	37586280	.	-	.	transcript_id "DNTX_00068221";transcript_type "noncoding";transcript_biotype "noncoding";exon_number "7";gene_id "XLOC_008235";gene_name "POSTN";class_code "j";oId "Artery-Aorta_00099273";is.last "FALSE";is.first "FALSE";is.singleExon "FALSE"
chr13	StringTie	exon	37586782	37586928	.	-	.	transcript_id "DNTX_00068221";transcript_type "noncoding";transcript_biotype "noncoding";exon_number "6";gene_id "XLOC_008235";gene_name "POSTN";class_code "j";oId "Artery-Aorta_00099273";is.last "FALSE";is.first "FALSE";is.singleExon "FALSE"
chr13	StringTie	exon	37587822	37587986	.	-	.	transcript_id "DNTX_00068221";transcript_type "noncoding";transcript_biotype "noncoding";exon_number "5";gene_id "XLOC_008235";gene_name "POSTN";class_code "j";oId "Artery-Aorta_00099273";is.last "FALSE";is.first "FALSE";is.singleExon "FALSE"
chr13	StringTie	exon	37590372	37590529	.	-	.	transcript_id "DNTX_00068221";transcript_type "noncoding";transcript_biotype "noncoding";exon_number "4";gene_id "XLOC_008235";gene_name "POSTN";class_code "j";oId "Artery-Aorta_00099273";is.last "FALSE";is.first "FALSE";is.singleExon "FALSE"
chr13	StringTie	exon	37592100	37592164	.	-	.	transcript_id "DNTX_00068221";transcript_type "noncoding";transcript_biotype "noncoding";exon_number "3";gene_id "XLOC_008235";gene_name "POSTN";class_code "j";oId "Artery-Aorta_00099273";is.last "FALSE";is.first "FALSE";is.singleExon "FALSE"
chr13	StringTie	exon	37597184	37597282	.	-	.	transcript_id "DNTX_00068221";transcript_type "noncoding";transcript_biotype "noncoding";exon_number "2";gene_id "XLOC_008235";gene_name "POSTN";class_code "j";oId "Artery-Aorta_00099273";is.last "FALSE";is.first "FALSE";is.singleExon "FALSE"
chr13	StringTie	exon	37598608	37598761	.	-	.	transcript_id "DNTX_00068221";transcript_type "noncoding";transcript_biotype "noncoding";exon_number "1";gene_id "XLOC_008235";gene_name "POSTN";class_code "j";oId "Artery-Aorta_00099273";is.last "FALSE";is.first "TRUE";is.singleExon "FALSE"
chr13	StringTie	transcript	37562697	37565003	.	-	.	transcript_id "DNTX_00066682";transcript_type "noncoding";transcript_biotype "noncoding";gene_id "XLOC_008235";gene_name "POSTN";class_code "=";oId "Lung_00105340";is.last "FALSE";is.first "FALSE";is.singleExon "FALSE"
chr13	StringTie	exon	37562697	37563370	.	-	.	transcript_id "DNTX_00066682";transcript_type "noncoding";transcript_biotype "noncoding";exon_number "2";gene_id "XLOC_008235";gene_name "POSTN";class_code "=";oId "Lung_00105340";is.last "TRUE";is.first "FALSE";is.singleExon "FALSE"
chr13	StringTie	exon	37564519	37565003	.	-	.	transcript_id "DNTX_00066682";transcript_type "noncoding";transcript_biotype "noncoding";exon_number "1";gene_id "XLOC_008235";gene_name "POSTN";class_code "=";oId "Lung_00105340";is.last "FALSE";is.first "TRUE";is.singleExon "FALSE"
chr13	StringTie	transcript	37562697	37598750	.	-	.	transcript_id "DNTX_00068308";transcript_type "noncoding";transcript_biotype "noncoding";gene_id "XLOC_008235";gene_name "POSTN";class_code "n";oId "Nerve-Tibial_00115197";is.last "FALSE";is.first "FALSE";is.singleExon "FALSE"
chr13	StringTie	exon	37562697	37563370	.	-	.	transcript_id "DNTX_00068308";transcript_type "noncoding";transcript_biotype "noncoding";exon_number "20";gene_id "XLOC_008235";gene_name "POSTN";class_code "n";oId "Nerve-Tibial_00115197";is.last "TRUE";is.first "FALSE";is.singleExon "FALSE"
chr13	StringTie	exon	37564519	37564560	.	-	.	transcript_id "DNTX_00068308";transcript_type "noncoding";transcript_biotype "noncoding";exon_number "19";gene_id "XLOC_008235";gene_name "POSTN";class_code "n";oId "Nerve-Tibial_00115197";is.last "FALSE";is.first "FALSE";is.singleExon "FALSE"
chr13	StringTie	exon	37569744	37569821	.	-	.	transcript_id "DNTX_00068308";transcript_type "noncoding";transcript_biotype "noncoding";exon_number "18";gene_id "XLOC_008235";gene_name "POSTN";class_code "n";oId "Nerve-Tibial_00115197";is.last "FALSE";is.first "FALSE";is.singleExon "FALSE"
chr13	StringTie	exon	37570580	37570669	.	-	.	transcript_id "DNTX_00068308";transcript_type "noncoding";transcript_biotype "noncoding";exon_number "17";gene_id "XLOC_008235";gene_name "POSTN";class_code "n";oId "Nerve-Tibial_00115197";is.last "FALSE";is.first "FALSE";is.singleExon "FALSE"
chr13	StringTie	exon	37571369	37577798	.	-	.	transcript_id "DNTX_00068308";transcript_type "noncoding";transcript_biotype "noncoding";exon_number "16";gene_id "XLOC_008235";gene_name "POSTN";class_code "n";oId "Nerve-Tibial_00115197";is.last "FALSE";novel_exon_id "nvl_exon54536";novel_exon_type "RI";is.first "FALSE";is.singleExon "FALSE"
chr13	StringTie	exon	37578844	37578911	.	-	.	transcript_id "DNTX_00068308";transcript_type "noncoding";transcript_biotype "noncoding";exon_number "15";gene_id "XLOC_008235";gene_name "POSTN";class_code "n";oId "Nerve-Tibial_00115197";is.last "FALSE";is.first "FALSE";is.singleExon "FALSE"
chr13	StringTie	exon	37579019	37579121	.	-	.	transcript_id "DNTX_00068308";transcript_type "noncoding";transcript_biotype "noncoding";exon_number "14";gene_id "XLOC_008235";gene_name "POSTN";class_code "n";oId "Nerve-Tibial_00115197";is.last "FALSE";is.first "FALSE";is.singleExon "FALSE"
chr13	StringTie	exon	37579229	37579359	.	-	.	transcript_id "DNTX_00068308";transcript_type "noncoding";transcript_biotype "noncoding";exon_number "13";gene_id "XLOC_008235";gene_name "POSTN";class_code "n";oId "Nerve-Tibial_00115197";is.last "FALSE";is.first "FALSE";is.singleExon "FALSE"
chr13	StringTie	exon	37579861	37579991	.	-	.	transcript_id "DNTX_00068308";transcript_type "noncoding";transcript_biotype "noncoding";exon_number "12";gene_id "XLOC_008235";gene_name "POSTN";class_code "n";oId "Nerve-Tibial_00115197";is.last "FALSE";is.first "FALSE";is.singleExon "FALSE"
chr13	StringTie	exon	37580561	37580697	.	-	.	transcript_id "DNTX_00068308";transcript_type "noncoding";transcript_biotype "noncoding";exon_number "11";gene_id "XLOC_008235";gene_name "POSTN";class_code "n";oId "Nerve-Tibial_00115197";is.last "FALSE";is.first "FALSE";is.singleExon "FALSE"
chr13	StringTie	exon	37582366	37582514	.	-	.	transcript_id "DNTX_00068308";transcript_type "noncoding";transcript_biotype "noncoding";exon_number "10";gene_id "XLOC_008235";gene_name "POSTN";class_code "n";oId "Nerve-Tibial_00115197";is.last "FALSE";is.first "FALSE";is.singleExon "FALSE"
chr13	StringTie	exon	37583969	37584103	.	-	.	transcript_id "DNTX_00068308";transcript_type "noncoding";transcript_biotype "noncoding";exon_number "9";gene_id "XLOC_008235";gene_name "POSTN";class_code "n";oId "Nerve-Tibial_00115197";is.last "FALSE";is.first "FALSE";is.singleExon "FALSE"
chr13	StringTie	exon	37584716	37584928	.	-	.	transcript_id "DNTX_00068308";transcript_type "noncoding";transcript_biotype "noncoding";exon_number "8";gene_id "XLOC_008235";gene_name "POSTN";class_code "n";oId "Nerve-Tibial_00115197";is.last "FALSE";is.first "FALSE";is.singleExon "FALSE"
chr13	StringTie	exon	37586139	37586280	.	-	.	transcript_id "DNTX_00068308";transcript_type "noncoding";transcript_biotype "noncoding";exon_number "7";gene_id "XLOC_008235";gene_name "POSTN";class_code "n";oId "Nerve-Tibial_00115197";is.last "FALSE";is.first "FALSE";is.singleExon "FALSE"
chr13	StringTie	exon	37586782	37586928	.	-	.	transcript_id "DNTX_00068308";transcript_type "noncoding";transcript_biotype "noncoding";exon_number "6";gene_id "XLOC_008235";gene_name "POSTN";class_code "n";oId "Nerve-Tibial_00115197";is.last "FALSE";is.first "FALSE";is.singleExon "FALSE"
chr13	StringTie	exon	37587822	37587986	.	-	.	transcript_id "DNTX_00068308";transcript_type "noncoding";transcript_biotype "noncoding";exon_number "5";gene_id "XLOC_008235";gene_name "POSTN";class_code "n";oId "Nerve-Tibial_00115197";is.last "FALSE";is.first "FALSE";is.singleExon "FALSE"
chr13	StringTie	exon	37590372	37590529	.	-	.	transcript_id "DNTX_00068308";transcript_type "noncoding";transcript_biotype "noncoding";exon_number "4";gene_id "XLOC_008235";gene_name "POSTN";class_code "n";oId "Nerve-Tibial_00115197";is.last "FALSE";is.first "FALSE";is.singleExon "FALSE"
chr13	StringTie	exon	37592100	37592164	.	-	.	transcript_id "DNTX_00068308";transcript_type "noncoding";transcript_biotype "noncoding";exon_number "3";gene_id "XLOC_008235";gene_name "POSTN";class_code "n";oId "Nerve-Tibial_00115197";is.last "FALSE";is.first "FALSE";is.singleExon "FALSE"
chr13	StringTie	exon	37597184	37597282	.	-	.	transcript_id "DNTX_00068308";transcript_type "noncoding";transcript_biotype "noncoding";exon_number "2";gene_id "XLOC_008235";gene_name "POSTN";class_code "n";oId "Nerve-Tibial_00115197";is.last "FALSE";is.first "FALSE";is.singleExon "FALSE"
chr13	StringTie	exon	37598608	37598750	.	-	.	transcript_id "DNTX_00068308";transcript_type "noncoding";transcript_biotype "noncoding";exon_number "1";gene_id "XLOC_008235";gene_name "POSTN";class_code "n";oId "Nerve-Tibial_00115197";is.last "FALSE";is.first "TRUE";is.singleExon "FALSE"
chr13	StringTie	transcript	37563221	37570811	.	-	.	transcript_id "DNTX_00066788";transcript_type "noncoding";transcript_biotype "noncoding";gene_id "XLOC_008235";gene_name "POSTN";class_code "=";oId "Adipose-Subcutaneous_00098837";is.last "FALSE";is.first "FALSE";is.singleExon "FALSE"
chr13	StringTie	exon	37563221	37563370	.	-	.	transcript_id "DNTX_00066788";transcript_type "noncoding";transcript_biotype "noncoding";exon_number "4";gene_id "XLOC_008235";gene_name "POSTN";class_code "=";oId "Adipose-Subcutaneous_00098837";is.last "TRUE";is.first "FALSE";is.singleExon "FALSE"
chr13	StringTie	exon	37564519	37564560	.	-	.	transcript_id "DNTX_00066788";transcript_type "noncoding";transcript_biotype "noncoding";exon_number "3";gene_id "XLOC_008235";gene_name "POSTN";class_code "=";oId "Adipose-Subcutaneous_00098837";is.last "FALSE";is.first "FALSE";is.singleExon "FALSE"
chr13	StringTie	exon	37569744	37569821	.	-	.	transcript_id "DNTX_00066788";transcript_type "noncoding";transcript_biotype "noncoding";exon_number "2";gene_id "XLOC_008235";gene_name "POSTN";class_code "=";oId "Adipose-Subcutaneous_00098837";is.last "FALSE";is.first "FALSE";is.singleExon "FALSE"
chr13	StringTie	exon	37570580	37570811	.	-	.	transcript_id "DNTX_00066788";transcript_type "noncoding";transcript_biotype "noncoding";exon_number "1";gene_id "XLOC_008235";gene_name "POSTN";class_code "=";oId "Adipose-Subcutaneous_00098837";is.last "FALSE";is.first "TRUE";is.singleExon "FALSE"
chr13	StringTie	transcript	37563221	37577798	.	-	.	transcript_id "DNTX_00067735";transcript_type "noncoding";transcript_biotype "noncoding";gene_id "XLOC_008235";gene_name "POSTN";class_code "j";oId "Cornea_Adult.Tissue_00204244";is.last "FALSE";is.first "FALSE";is.singleExon "FALSE"
chr13	StringTie	exon	37563221	37563370	.	-	.	transcript_id "DNTX_00067735";transcript_type "noncoding";transcript_biotype "noncoding";exon_number "5";gene_id "XLOC_008235";gene_name "POSTN";class_code "j";oId "Cornea_Adult.Tissue_00204244";is.last "TRUE";is.first "FALSE";is.singleExon "FALSE"
chr13	StringTie	exon	37564519	37564560	.	-	.	transcript_id "DNTX_00067735";transcript_type "noncoding";transcript_biotype "noncoding";exon_number "4";gene_id "XLOC_008235";gene_name "POSTN";class_code "j";oId "Cornea_Adult.Tissue_00204244";is.last "FALSE";is.first "FALSE";is.singleExon "FALSE"
chr13	StringTie	exon	37569744	37569821	.	-	.	transcript_id "DNTX_00067735";transcript_type "noncoding";transcript_biotype "noncoding";exon_number "3";gene_id "XLOC_008235";gene_name "POSTN";class_code "j";oId "Cornea_Adult.Tissue_00204244";is.last "FALSE";is.first "FALSE";is.singleExon "FALSE"
chr13	StringTie	exon	37570580	37570669	.	-	.	transcript_id "DNTX_00067735";transcript_type "noncoding";transcript_biotype "noncoding";exon_number "2";gene_id "XLOC_008235";gene_name "POSTN";class_code "j";oId "Cornea_Adult.Tissue_00204244";is.last "FALSE";is.first "FALSE";is.singleExon "FALSE"
chr13	StringTie	exon	37577753	37577798	.	-	.	transcript_id "DNTX_00067735";transcript_type "noncoding";transcript_biotype "noncoding";exon_number "1";gene_id "XLOC_008235";gene_name "POSTN";class_code "j";oId "Cornea_Adult.Tissue_00204244";is.last "FALSE";is.first "TRUE";is.singleExon "FALSE"
chr13	StringTie	transcript	37563221	37578913	.	-	.	transcript_id "DNTX_00068056";transcript_type "noncoding";transcript_biotype "noncoding";gene_id "XLOC_008235";gene_name "POSTN";class_code "c";oId "Cornea_Fetal.Tissue_00041818";is.last "FALSE";is.first "FALSE";is.singleExon "FALSE"
chr13	StringTie	exon	37563221	37563370	.	-	.	transcript_id "DNTX_00068056";transcript_type "noncoding";transcript_biotype "noncoding";exon_number "9";gene_id "XLOC_008235";gene_name "POSTN";class_code "c";oId "Cornea_Fetal.Tissue_00041818";is.last "TRUE";is.first "FALSE";is.singleExon "FALSE"
chr13	StringTie	exon	37564519	37564560	.	-	.	transcript_id "DNTX_00068056";transcript_type "noncoding";transcript_biotype "noncoding";exon_number "8";gene_id "XLOC_008235";gene_name "POSTN";class_code "c";oId "Cornea_Fetal.Tissue_00041818";is.last "FALSE";is.first "FALSE";is.singleExon "FALSE"
chr13	StringTie	exon	37569300	37569383	.	-	.	transcript_id "DNTX_00068056";transcript_type "noncoding";transcript_biotype "noncoding";exon_number "7";gene_id "XLOC_008235";gene_name "POSTN";class_code "c";oId "Cornea_Fetal.Tissue_00041818";is.last "FALSE";is.first "FALSE";is.singleExon "FALSE"
chr13	StringTie	exon	37569744	37569821	.	-	.	transcript_id "DNTX_00068056";transcript_type "noncoding";transcript_biotype "noncoding";exon_number "6";gene_id "XLOC_008235";gene_name "POSTN";class_code "c";oId "Cornea_Fetal.Tissue_00041818";is.last "FALSE";is.first "FALSE";is.singleExon "FALSE"
chr13	StringTie	exon	37570580	37570669	.	-	.	transcript_id "DNTX_00068056";transcript_type "noncoding";transcript_biotype "noncoding";exon_number "5";gene_id "XLOC_008235";gene_name "POSTN";class_code "c";oId "Cornea_Fetal.Tissue_00041818";is.last "FALSE";is.first "FALSE";is.singleExon "FALSE"
chr13	StringTie	exon	37571369	37571458	.	-	.	transcript_id "DNTX_00068056";transcript_type "noncoding";transcript_biotype "noncoding";exon_number "4";gene_id "XLOC_008235";gene_name "POSTN";class_code "c";oId "Cornea_Fetal.Tissue_00041818";is.last "FALSE";is.first "FALSE";is.singleExon "FALSE"
chr13	StringTie	exon	37574572	37574652	.	-	.	transcript_id "DNTX_00068056";transcript_type "noncoding";transcript_biotype "noncoding";exon_number "3";gene_id "XLOC_008235";gene_name "POSTN";class_code "c";oId "Cornea_Fetal.Tissue_00041818";is.last "FALSE";is.first "FALSE";is.singleExon "FALSE"
chr13	StringTie	exon	37577753	37577798	.	-	.	transcript_id "DNTX_00068056";transcript_type "noncoding";transcript_biotype "noncoding";exon_number "2";gene_id "XLOC_008235";gene_name "POSTN";class_code "c";oId "Cornea_Fetal.Tissue_00041818";is.last "FALSE";is.first "FALSE";is.singleExon "FALSE"
chr13	StringTie	exon	37578844	37578913	.	-	.	transcript_id "DNTX_00068056";transcript_type "noncoding";transcript_biotype "noncoding";exon_number "1";gene_id "XLOC_008235";gene_name "POSTN";class_code "c";oId "Cornea_Fetal.Tissue_00041818";is.last "FALSE";novel_exon_id "nvl_exon54537";novel_exon_type "A3SS";is.first "TRUE";is.singleExon "FALSE"
chr13	StringTie	transcript	37563221	37578913	.	-	.	transcript_id "DNTX_00068055";transcript_type "noncoding";transcript_biotype "noncoding";gene_id "XLOC_008235";gene_name "POSTN";class_code "c";oId "Cornea_Fetal.Tissue_00041817";is.last "FALSE";is.first "FALSE";is.singleExon "FALSE"
chr13	StringTie	exon	37563221	37563370	.	-	.	transcript_id "DNTX_00068055";transcript_type "noncoding";transcript_biotype "noncoding";exon_number "8";gene_id "XLOC_008235";gene_name "POSTN";class_code "c";oId "Cornea_Fetal.Tissue_00041817";is.last "TRUE";is.first "FALSE";is.singleExon "FALSE"
chr13	StringTie	exon	37564519	37564560	.	-	.	transcript_id "DNTX_00068055";transcript_type "noncoding";transcript_biotype "noncoding";exon_number "7";gene_id "XLOC_008235";gene_name "POSTN";class_code "c";oId "Cornea_Fetal.Tissue_00041817";is.last "FALSE";is.first "FALSE";is.singleExon "FALSE"
chr13	StringTie	exon	37569300	37569383	.	-	.	transcript_id "DNTX_00068055";transcript_type "noncoding";transcript_biotype "noncoding";exon_number "6";gene_id "XLOC_008235";gene_name "POSTN";class_code "c";oId "Cornea_Fetal.Tissue_00041817";is.last "FALSE";is.first "FALSE";is.singleExon "FALSE"
chr13	StringTie	exon	37569744	37569821	.	-	.	transcript_id "DNTX_00068055";transcript_type "noncoding";transcript_biotype "noncoding";exon_number "5";gene_id "XLOC_008235";gene_name "POSTN";class_code "c";oId "Cornea_Fetal.Tissue_00041817";is.last "FALSE";is.first "FALSE";is.singleExon "FALSE"
chr13	StringTie	exon	37570580	37570669	.	-	.	transcript_id "DNTX_00068055";transcript_type "noncoding";transcript_biotype "noncoding";exon_number "4";gene_id "XLOC_008235";gene_name "POSTN";class_code "c";oId "Cornea_Fetal.Tissue_00041817";is.last "FALSE";is.first "FALSE";is.singleExon "FALSE"
chr13	StringTie	exon	37571369	37571458	.	-	.	transcript_id "DNTX_00068055";transcript_type "noncoding";transcript_biotype "noncoding";exon_number "3";gene_id "XLOC_008235";gene_name "POSTN";class_code "c";oId "Cornea_Fetal.Tissue_00041817";is.last "FALSE";is.first "FALSE";is.singleExon "FALSE"
chr13	StringTie	exon	37577753	37577798	.	-	.	transcript_id "DNTX_00068055";transcript_type "noncoding";transcript_biotype "noncoding";exon_number "2";gene_id "XLOC_008235";gene_name "POSTN";class_code "c";oId "Cornea_Fetal.Tissue_00041817";is.last "FALSE";is.first "FALSE";is.singleExon "FALSE"
chr13	StringTie	exon	37578844	37578913	.	-	.	transcript_id "DNTX_00068055";transcript_type "noncoding";transcript_biotype "noncoding";exon_number "1";gene_id "XLOC_008235";gene_name "POSTN";class_code "c";oId "Cornea_Fetal.Tissue_00041817";is.last "FALSE";novel_exon_id "nvl_exon54537";novel_exon_type "A3SS";is.first "TRUE";is.singleExon "FALSE"
chr13	StringTie	transcript	37563221	37598758	.	-	.	transcript_id "DNTX_00068057";transcript_type "noncoding";transcript_biotype "noncoding";gene_id "XLOC_008235";gene_name "POSTN";class_code "j";oId "Cornea_Fetal.Tissue_00041039";is.last "FALSE";is.first "FALSE";is.singleExon "FALSE"
chr13	StringTie	exon	37563221	37563370	.	-	.	transcript_id "DNTX_00068057";transcript_type "noncoding";transcript_biotype "noncoding";exon_number "21";gene_id "XLOC_008235";gene_name "POSTN";class_code "j";oId "Cornea_Fetal.Tissue_00041039";is.last "TRUE";is.first "FALSE";is.singleExon "FALSE"
chr13	StringTie	exon	37564519	37564560	.	-	.	transcript_id "DNTX_00068057";transcript_type "noncoding";transcript_biotype "noncoding";exon_number "20";gene_id "XLOC_008235";gene_name "POSTN";class_code "j";oId "Cornea_Fetal.Tissue_00041039";is.last "FALSE";is.first "FALSE";is.singleExon "FALSE"
chr13	StringTie	exon	37569744	37569821	.	-	.	transcript_id "DNTX_00068057";transcript_type "noncoding";transcript_biotype "noncoding";exon_number "19";gene_id "XLOC_008235";gene_name "POSTN";class_code "j";oId "Cornea_Fetal.Tissue_00041039";is.last "FALSE";is.first "FALSE";is.singleExon "FALSE"
chr13	StringTie	exon	37570580	37570669	.	-	.	transcript_id "DNTX_00068057";transcript_type "noncoding";transcript_biotype "noncoding";exon_number "18";gene_id "XLOC_008235";gene_name "POSTN";class_code "j";oId "Cornea_Fetal.Tissue_00041039";is.last "FALSE";is.first "FALSE";is.singleExon "FALSE"
chr13	StringTie	exon	37574572	37574652	.	-	.	transcript_id "DNTX_00068057";transcript_type "noncoding";transcript_biotype "noncoding";exon_number "17";gene_id "XLOC_008235";gene_name "POSTN";class_code "j";oId "Cornea_Fetal.Tissue_00041039";is.last "FALSE";is.first "FALSE";is.singleExon "FALSE"
chr13	StringTie	exon	37577753	37577798	.	-	.	transcript_id "DNTX_00068057";transcript_type "noncoding";transcript_biotype "noncoding";exon_number "16";gene_id "XLOC_008235";gene_name "POSTN";class_code "j";oId "Cornea_Fetal.Tissue_00041039";is.last "FALSE";is.first "FALSE";is.singleExon "FALSE"
chr13	StringTie	exon	37578844	37578911	.	-	.	transcript_id "DNTX_00068057";transcript_type "noncoding";transcript_biotype "noncoding";exon_number "15";gene_id "XLOC_008235";gene_name "POSTN";class_code "j";oId "Cornea_Fetal.Tissue_00041039";is.last "FALSE";is.first "FALSE";is.singleExon "FALSE"
chr13	StringTie	exon	37579019	37579121	.	-	.	transcript_id "DNTX_00068057";transcript_type "noncoding";transcript_biotype "noncoding";exon_number "14";gene_id "XLOC_008235";gene_name "POSTN";class_code "j";oId "Cornea_Fetal.Tissue_00041039";is.last "FALSE";is.first "FALSE";is.singleExon "FALSE"
chr13	StringTie	exon	37579229	37579359	.	-	.	transcript_id "DNTX_00068057";transcript_type "noncoding";transcript_biotype "noncoding";exon_number "13";gene_id "XLOC_008235";gene_name "POSTN";class_code "j";oId "Cornea_Fetal.Tissue_00041039";is.last "FALSE";is.first "FALSE";is.singleExon "FALSE"
chr13	StringTie	exon	37579861	37579991	.	-	.	transcript_id "DNTX_00068057";transcript_type "noncoding";transcript_biotype "noncoding";exon_number "12";gene_id "XLOC_008235";gene_name "POSTN";class_code "j";oId "Cornea_Fetal.Tissue_00041039";is.last "FALSE";is.first "FALSE";is.singleExon "FALSE"
chr13	StringTie	exon	37580561	37580697	.	-	.	transcript_id "DNTX_00068057";transcript_type "noncoding";transcript_biotype "noncoding";exon_number "11";gene_id "XLOC_008235";gene_name "POSTN";class_code "j";oId "Cornea_Fetal.Tissue_00041039";is.last "FALSE";is.first "FALSE";is.singleExon "FALSE"
chr13	StringTie	exon	37582366	37582514	.	-	.	transcript_id "DNTX_00068057";transcript_type "noncoding";transcript_biotype "noncoding";exon_number "10";gene_id "XLOC_008235";gene_name "POSTN";class_code "j";oId "Cornea_Fetal.Tissue_00041039";is.last "FALSE";is.first "FALSE";is.singleExon "FALSE"
chr13	StringTie	exon	37583969	37584103	.	-	.	transcript_id "DNTX_00068057";transcript_type "noncoding";transcript_biotype "noncoding";exon_number "9";gene_id "XLOC_008235";gene_name "POSTN";class_code "j";oId "Cornea_Fetal.Tissue_00041039";is.last "FALSE";is.first "FALSE";is.singleExon "FALSE"
chr13	StringTie	exon	37584716	37584928	.	-	.	transcript_id "DNTX_00068057";transcript_type "noncoding";transcript_biotype "noncoding";exon_number "8";gene_id "XLOC_008235";gene_name "POSTN";class_code "j";oId "Cornea_Fetal.Tissue_00041039";is.last "FALSE";is.first "FALSE";is.singleExon "FALSE"
chr13	StringTie	exon	37586139	37586280	.	-	.	transcript_id "DNTX_00068057";transcript_type "noncoding";transcript_biotype "noncoding";exon_number "7";gene_id "XLOC_008235";gene_name "POSTN";class_code "j";oId "Cornea_Fetal.Tissue_00041039";is.last "FALSE";is.first "FALSE";is.singleExon "FALSE"
chr13	StringTie	exon	37586782	37586928	.	-	.	transcript_id "DNTX_00068057";transcript_type "noncoding";transcript_biotype "noncoding";exon_number "6";gene_id "XLOC_008235";gene_name "POSTN";class_code "j";oId "Cornea_Fetal.Tissue_00041039";is.last "FALSE";is.first "FALSE";is.singleExon "FALSE"
chr13	StringTie	exon	37587822	37587986	.	-	.	transcript_id "DNTX_00068057";transcript_type "noncoding";transcript_biotype "noncoding";exon_number "5";gene_id "XLOC_008235";gene_name "POSTN";class_code "j";oId "Cornea_Fetal.Tissue_00041039";is.last "FALSE";is.first "FALSE";is.singleExon "FALSE"
chr13	StringTie	exon	37590372	37590529	.	-	.	transcript_id "DNTX_00068057";transcript_type "noncoding";transcript_biotype "noncoding";exon_number "4";gene_id "XLOC_008235";gene_name "POSTN";class_code "j";oId "Cornea_Fetal.Tissue_00041039";is.last "FALSE";is.first "FALSE";is.singleExon "FALSE"
chr13	StringTie	exon	37592100	37592164	.	-	.	transcript_id "DNTX_00068057";transcript_type "noncoding";transcript_biotype "noncoding";exon_number "3";gene_id "XLOC_008235";gene_name "POSTN";class_code "j";oId "Cornea_Fetal.Tissue_00041039";is.last "FALSE";is.first "FALSE";is.singleExon "FALSE"
chr13	StringTie	exon	37597184	37597282	.	-	.	transcript_id "DNTX_00068057";transcript_type "noncoding";transcript_biotype "noncoding";exon_number "2";gene_id "XLOC_008235";gene_name "POSTN";class_code "j";oId "Cornea_Fetal.Tissue_00041039";is.last "FALSE";is.first "FALSE";is.singleExon "FALSE"
chr13	StringTie	exon	37598608	37598758	.	-	.	transcript_id "DNTX_00068057";transcript_type "noncoding";transcript_biotype "noncoding";exon_number "1";gene_id "XLOC_008235";gene_name "POSTN";class_code "j";oId "Cornea_Fetal.Tissue_00041039";is.last "FALSE";is.first "TRUE";is.singleExon "FALSE"
chr13	StringTie	transcript	37565248	37569790	.	-	.	transcript_id "DNTX_00066789";transcript_type "noncoding";transcript_biotype "noncoding";gene_id "XLOC_008235";gene_name "POSTN";class_code "=";oId "Adipose-Subcutaneous_00099577";is.last "FALSE";is.first "FALSE";is.singleExon "FALSE"
chr13	StringTie	exon	37565248	37565496	.	-	.	transcript_id "DNTX_00066789";transcript_type "noncoding";transcript_biotype "noncoding";exon_number "3";gene_id "XLOC_008235";gene_name "POSTN";class_code "=";oId "Adipose-Subcutaneous_00099577";is.last "TRUE";is.first "FALSE";is.singleExon "FALSE"
chr13	StringTie	exon	37569300	37569383	.	-	.	transcript_id "DNTX_00066789";transcript_type "noncoding";transcript_biotype "noncoding";exon_number "2";gene_id "XLOC_008235";gene_name "POSTN";class_code "=";oId "Adipose-Subcutaneous_00099577";is.last "FALSE";is.first "FALSE";is.singleExon "FALSE"
chr13	StringTie	exon	37569744	37569790	.	-	.	transcript_id "DNTX_00066789";transcript_type "noncoding";transcript_biotype "noncoding";exon_number "1";gene_id "XLOC_008235";gene_name "POSTN";class_code "=";oId "Adipose-Subcutaneous_00099577";is.last "FALSE";is.first "TRUE";is.singleExon "FALSE"
chr13	StringTie	transcript	37568683	37571535	.	-	.	transcript_id "DNTX_00066790";transcript_type "noncoding";transcript_biotype "noncoding";gene_id "XLOC_008235";gene_name "POSTN";class_code "=";oId "Adipose-Subcutaneous_00098838";is.last "FALSE";is.first "FALSE";is.singleExon "FALSE"
chr13	StringTie	exon	37568683	37569383	.	-	.	transcript_id "DNTX_00066790";transcript_type "noncoding";transcript_biotype "noncoding";exon_number "3";gene_id "XLOC_008235";gene_name "POSTN";class_code "=";oId "Adipose-Subcutaneous_00098838";is.last "TRUE";is.first "FALSE";is.singleExon "FALSE"
chr13	StringTie	exon	37569744	37569821	.	-	.	transcript_id "DNTX_00066790";transcript_type "noncoding";transcript_biotype "noncoding";exon_number "2";gene_id "XLOC_008235";gene_name "POSTN";class_code "=";oId "Adipose-Subcutaneous_00098838";is.last "FALSE";is.first "FALSE";is.singleExon "FALSE"
chr13	StringTie	exon	37570580	37571535	.	-	.	transcript_id "DNTX_00066790";transcript_type "noncoding";transcript_biotype "noncoding";exon_number "1";gene_id "XLOC_008235";gene_name "POSTN";class_code "=";oId "Adipose-Subcutaneous_00098838";is.last "FALSE";is.first "TRUE";is.singleExon "FALSE"
chr13	StringTie	transcript	37579019	37598759	.	-	.	transcript_id "DNTX_00068058";transcript_type "noncoding";transcript_biotype "noncoding";gene_id "XLOC_008235";gene_name "POSTN";class_code "c";oId "Cornea_Fetal.Tissue_00041819";is.last "FALSE";is.first "FALSE";is.singleExon "FALSE"
chr13	StringTie	exon	37579019	37579121	.	-	.	transcript_id "DNTX_00068058";transcript_type "noncoding";transcript_biotype "noncoding";exon_number "14";gene_id "XLOC_008235";gene_name "POSTN";class_code "c";oId "Cornea_Fetal.Tissue_00041819";is.last "TRUE";is.first "FALSE";is.singleExon "FALSE"
chr13	StringTie	exon	37579229	37579359	.	-	.	transcript_id "DNTX_00068058";transcript_type "noncoding";transcript_biotype "noncoding";exon_number "13";gene_id "XLOC_008235";gene_name "POSTN";class_code "c";oId "Cornea_Fetal.Tissue_00041819";is.last "FALSE";is.first "FALSE";is.singleExon "FALSE"
chr13	StringTie	exon	37579861	37579991	.	-	.	transcript_id "DNTX_00068058";transcript_type "noncoding";transcript_biotype "noncoding";exon_number "12";gene_id "XLOC_008235";gene_name "POSTN";class_code "c";oId "Cornea_Fetal.Tissue_00041819";is.last "FALSE";is.first "FALSE";is.singleExon "FALSE"
chr13	StringTie	exon	37580561	37580697	.	-	.	transcript_id "DNTX_00068058";transcript_type "noncoding";transcript_biotype "noncoding";exon_number "11";gene_id "XLOC_008235";gene_name "POSTN";class_code "c";oId "Cornea_Fetal.Tissue_00041819";is.last "FALSE";is.first "FALSE";is.singleExon "FALSE"
chr13	StringTie	exon	37582366	37582514	.	-	.	transcript_id "DNTX_00068058";transcript_type "noncoding";transcript_biotype "noncoding";exon_number "10";gene_id "XLOC_008235";gene_name "POSTN";class_code "c";oId "Cornea_Fetal.Tissue_00041819";is.last "FALSE";is.first "FALSE";is.singleExon "FALSE"
chr13	StringTie	exon	37583969	37584103	.	-	.	transcript_id "DNTX_00068058";transcript_type "noncoding";transcript_biotype "noncoding";exon_number "9";gene_id "XLOC_008235";gene_name "POSTN";class_code "c";oId "Cornea_Fetal.Tissue_00041819";is.last "FALSE";is.first "FALSE";is.singleExon "FALSE"
chr13	StringTie	exon	37584716	37584928	.	-	.	transcript_id "DNTX_00068058";transcript_type "noncoding";transcript_biotype "noncoding";exon_number "8";gene_id "XLOC_008235";gene_name "POSTN";class_code "c";oId "Cornea_Fetal.Tissue_00041819";is.last "FALSE";is.first "FALSE";is.singleExon "FALSE"
chr13	StringTie	exon	37586139	37586280	.	-	.	transcript_id "DNTX_00068058";transcript_type "noncoding";transcript_biotype "noncoding";exon_number "7";gene_id "XLOC_008235";gene_name "POSTN";class_code "c";oId "Cornea_Fetal.Tissue_00041819";is.last "FALSE";is.first "FALSE";is.singleExon "FALSE"
chr13	StringTie	exon	37586782	37586928	.	-	.	transcript_id "DNTX_00068058";transcript_type "noncoding";transcript_biotype "noncoding";exon_number "6";gene_id "XLOC_008235";gene_name "POSTN";class_code "c";oId "Cornea_Fetal.Tissue_00041819";is.last "FALSE";is.first "FALSE";is.singleExon "FALSE"
chr13	StringTie	exon	37587822	37587986	.	-	.	transcript_id "DNTX_00068058";transcript_type "noncoding";transcript_biotype "noncoding";exon_number "5";gene_id "XLOC_008235";gene_name "POSTN";class_code "c";oId "Cornea_Fetal.Tissue_00041819";is.last "FALSE";is.first "FALSE";is.singleExon "FALSE"
chr13	StringTie	exon	37590372	37590529	.	-	.	transcript_id "DNTX_00068058";transcript_type "noncoding";transcript_biotype "noncoding";exon_number "4";gene_id "XLOC_008235";gene_name "POSTN";class_code "c";oId "Cornea_Fetal.Tissue_00041819";is.last "FALSE";is.first "FALSE";is.singleExon "FALSE"
chr13	StringTie	exon	37592100	37592164	.	-	.	transcript_id "DNTX_00068058";transcript_type "noncoding";transcript_biotype "noncoding";exon_number "3";gene_id "XLOC_008235";gene_name "POSTN";class_code "c";oId "Cornea_Fetal.Tissue_00041819";is.last "FALSE";is.first "FALSE";is.singleExon "FALSE"
chr13	StringTie	exon	37597184	37597282	.	-	.	transcript_id "DNTX_00068058";transcript_type "noncoding";transcript_biotype "noncoding";exon_number "2";gene_id "XLOC_008235";gene_name "POSTN";class_code "c";oId "Cornea_Fetal.Tissue_00041819";is.last "FALSE";is.first "FALSE";is.singleExon "FALSE"
chr13	StringTie	exon	37598608	37598759	.	-	.	transcript_id "DNTX_00068058";transcript_type "noncoding";transcript_biotype "noncoding";exon_number "1";gene_id "XLOC_008235";gene_name "POSTN";class_code "c";oId "Cornea_Fetal.Tissue_00041819";is.last "FALSE";novel_exon_id "nvl_exon54538";novel_exon_type "A3SS";is.first "TRUE";is.singleExon "FALSE"
chr13	StringTie	transcript	37579305	37584097	.	-	.	transcript_id "DNTX_00068059";transcript_type "noncoding";transcript_biotype "noncoding";gene_id "XLOC_008235";gene_name "POSTN";class_code "c";oId "Cornea_Fetal.Tissue_00041567";is.last "FALSE";is.first "FALSE";is.singleExon "FALSE"
chr13	StringTie	exon	37579305	37579359	.	-	.	transcript_id "DNTX_00068059";transcript_type "noncoding";transcript_biotype "noncoding";exon_number "5";gene_id "XLOC_008235";gene_name "POSTN";class_code "c";oId "Cornea_Fetal.Tissue_00041567";is.last "TRUE";novel_exon_id "nvl_exon54539";novel_exon_type "A5SS";is.first "FALSE";is.singleExon "FALSE"
chr13	StringTie	exon	37579861	37579991	.	-	.	transcript_id "DNTX_00068059";transcript_type "noncoding";transcript_biotype "noncoding";exon_number "4";gene_id "XLOC_008235";gene_name "POSTN";class_code "c";oId "Cornea_Fetal.Tissue_00041567";is.last "FALSE";is.first "FALSE";is.singleExon "FALSE"
chr13	StringTie	exon	37580561	37580697	.	-	.	transcript_id "DNTX_00068059";transcript_type "noncoding";transcript_biotype "noncoding";exon_number "3";gene_id "XLOC_008235";gene_name "POSTN";class_code "c";oId "Cornea_Fetal.Tissue_00041567";is.last "FALSE";is.first "FALSE";is.singleExon "FALSE"
chr13	StringTie	exon	37582366	37582514	.	-	.	transcript_id "DNTX_00068059";transcript_type "noncoding";transcript_biotype "noncoding";exon_number "2";gene_id "XLOC_008235";gene_name "POSTN";class_code "c";oId "Cornea_Fetal.Tissue_00041567";is.last "FALSE";is.first "FALSE";is.singleExon "FALSE"
chr13	StringTie	exon	37583969	37584097	.	-	.	transcript_id "DNTX_00068059";transcript_type "noncoding";transcript_biotype "noncoding";exon_number "1";gene_id "XLOC_008235";gene_name "POSTN";class_code "c";oId "Cornea_Fetal.Tissue_00041567";is.last "FALSE";novel_exon_id "nvl_exon54540";novel_exon_type "A3SS";is.first "TRUE";is.singleExon "FALSE"
chr13	transdecoder	gene	37636636	37870425	.	-	.	gene_id "XLOC_008236";gene_name "TRPC4";is.last "FALSE";is.first "FALSE";is.singleExon "FALSE"
chr13	transdecoder	transcript	37636636	37870425	.	-	.	transcript_id "DNTX_00065673";transcript_type "protein_coding";transcript_biotype "protein_coding";gene_id "XLOC_008236";gene_name "TRPC4";class_code "=";oId "RPE_Fetal.Tissue_00178938";is.last "FALSE";is.first "FALSE";is.singleExon "FALSE"
chr13	transdecoder	exon	37636636	37637625	.	-	.	transcript_id "DNTX_00065673";transcript_type "protein_coding";transcript_biotype "protein_coding";exon_number "11";gene_id "XLOC_008236";gene_name "TRPC4";class_code "=";oId "RPE_Fetal.Tissue_00178938";is.last "TRUE";is.first "FALSE";is.singleExon "FALSE"
chr13	transdecoder	exon	37639040	37639129	.	-	.	transcript_id "DNTX_00065673";transcript_type "protein_coding";transcript_biotype "protein_coding";exon_number "10";gene_id "XLOC_008236";gene_name "TRPC4";class_code "=";oId "RPE_Fetal.Tissue_00178938";is.last "FALSE";is.first "FALSE";is.singleExon "FALSE"
chr13	transdecoder	exon	37639258	37639299	.	-	.	transcript_id "DNTX_00065673";transcript_type "protein_coding";transcript_biotype "protein_coding";exon_number "9";gene_id "XLOC_008236";gene_name "TRPC4";class_code "=";oId "RPE_Fetal.Tissue_00178938";is.last "FALSE";is.first "FALSE";is.singleExon "FALSE"
chr13	transdecoder	exon	37651265	37651459	.	-	.	transcript_id "DNTX_00065673";transcript_type "protein_coding";transcript_biotype "protein_coding";exon_number "8";gene_id "XLOC_008236";gene_name "TRPC4";class_code "=";oId "RPE_Fetal.Tissue_00178938";is.last "FALSE";is.first "FALSE";is.singleExon "FALSE"
chr13	transdecoder	exon	37655088	37655283	.	-	.	transcript_id "DNTX_00065673";transcript_type "protein_coding";transcript_biotype "protein_coding";exon_number "7";gene_id "XLOC_008236";gene_name "TRPC4";class_code "=";oId "RPE_Fetal.Tissue_00178938";is.last "FALSE";is.first "FALSE";is.singleExon "FALSE"
chr13	transdecoder	exon	37663416	37663729	.	-	.	transcript_id "DNTX_00065673";transcript_type "protein_coding";transcript_biotype "protein_coding";exon_number "6";gene_id "XLOC_008236";gene_name "TRPC4";class_code "=";oId "RPE_Fetal.Tissue_00178938";is.last "FALSE";is.first "FALSE";is.singleExon "FALSE"
chr13	transdecoder	exon	37674228	37674367	.	-	.	transcript_id "DNTX_00065673";transcript_type "protein_coding";transcript_biotype "protein_coding";exon_number "5";gene_id "XLOC_008236";gene_name "TRPC4";class_code "=";oId "RPE_Fetal.Tissue_00178938";is.last "FALSE";is.first "FALSE";is.singleExon "FALSE"
chr13	transdecoder	exon	37691999	37692335	.	-	.	transcript_id "DNTX_00065673";transcript_type "protein_coding";transcript_biotype "protein_coding";exon_number "4";gene_id "XLOC_008236";gene_name "TRPC4";class_code "=";oId "RPE_Fetal.Tissue_00178938";is.last "FALSE";is.first "FALSE";is.singleExon "FALSE"
chr13	transdecoder	exon	37745937	37746455	.	-	.	transcript_id "DNTX_00065673";transcript_type "protein_coding";transcript_biotype "protein_coding";exon_number "3";gene_id "XLOC_008236";gene_name "TRPC4";class_code "=";oId "RPE_Fetal.Tissue_00178938";is.last "FALSE";is.first "FALSE";is.singleExon "FALSE"
chr13	transdecoder	exon	37782956	37783360	.	-	.	transcript_id "DNTX_00065673";transcript_type "protein_coding";transcript_biotype "protein_coding";exon_number "2";gene_id "XLOC_008236";gene_name "TRPC4";class_code "=";oId "RPE_Fetal.Tissue_00178938";is.last "FALSE";is.first "FALSE";is.singleExon "FALSE"
chr13	transdecoder	exon	37869595	37870425	.	-	.	transcript_id "DNTX_00065673";transcript_type "protein_coding";transcript_biotype "protein_coding";exon_number "1";gene_id "XLOC_008236";gene_name "TRPC4";class_code "=";oId "RPE_Fetal.Tissue_00178938";is.last "FALSE";is.first "TRUE";is.singleExon "FALSE"
chr13	transdecoder	five_prime_UTR	37783334	37783360	.	-	.	transcript_id "DNTX_00065673";transcript_type "protein_coding";transcript_biotype "protein_coding";gene_id "XLOC_008236";gene_name "TRPC4";class_code "=";oId "RPE_Fetal.Tissue_00178938";is.last "FALSE";is.first "FALSE";is.singleExon "FALSE"
chr13	transdecoder	five_prime_UTR	37869595	37870425	.	-	.	transcript_id "DNTX_00065673";transcript_type "protein_coding";transcript_biotype "protein_coding";gene_id "XLOC_008236";gene_name "TRPC4";class_code "=";oId "RPE_Fetal.Tissue_00178938";is.last "FALSE";is.first "TRUE";is.singleExon "FALSE"
chr13	transdecoder	start_codon	37783331	37783333	.	-	0	transcript_id "DNTX_00065673";transcript_type "protein_coding";transcript_biotype "protein_coding";gene_id "XLOC_008236";gene_name "TRPC4";class_code "=";oId "RPE_Fetal.Tissue_00178938";is.last "FALSE";is.first "FALSE";is.singleExon "FALSE"
chr13	transdecoder	CDS	37636906	37637625	.	-	0	transcript_id "DNTX_00065673";transcript_type "protein_coding";transcript_biotype "protein_coding";gene_id "XLOC_008236";gene_name "TRPC4";class_code "=";oId "RPE_Fetal.Tissue_00178938";is.last "FALSE";is.first "FALSE";is.singleExon "FALSE"
chr13	transdecoder	CDS	37639040	37639129	.	-	0	transcript_id "DNTX_00065673";transcript_type "protein_coding";transcript_biotype "protein_coding";gene_id "XLOC_008236";gene_name "TRPC4";class_code "=";oId "RPE_Fetal.Tissue_00178938";is.last "FALSE";is.first "FALSE";is.singleExon "FALSE"
chr13	transdecoder	CDS	37639258	37639299	.	-	0	transcript_id "DNTX_00065673";transcript_type "protein_coding";transcript_biotype "protein_coding";gene_id "XLOC_008236";gene_name "TRPC4";class_code "=";oId "RPE_Fetal.Tissue_00178938";is.last "FALSE";is.first "FALSE";is.singleExon "FALSE"
chr13	transdecoder	CDS	37651265	37651459	.	-	0	transcript_id "DNTX_00065673";transcript_type "protein_coding";transcript_biotype "protein_coding";gene_id "XLOC_008236";gene_name "TRPC4";class_code "=";oId "RPE_Fetal.Tissue_00178938";is.last "FALSE";is.first "FALSE";is.singleExon "FALSE"
chr13	transdecoder	CDS	37655088	37655283	.	-	1	transcript_id "DNTX_00065673";transcript_type "protein_coding";transcript_biotype "protein_coding";gene_id "XLOC_008236";gene_name "TRPC4";class_code "=";oId "RPE_Fetal.Tissue_00178938";is.last "FALSE";is.first "FALSE";is.singleExon "FALSE"
chr13	transdecoder	CDS	37663416	37663729	.	-	0	transcript_id "DNTX_00065673";transcript_type "protein_coding";transcript_biotype "protein_coding";gene_id "XLOC_008236";gene_name "TRPC4";class_code "=";oId "RPE_Fetal.Tissue_00178938";is.last "FALSE";is.first "FALSE";is.singleExon "FALSE"
chr13	transdecoder	CDS	37674228	37674367	.	-	2	transcript_id "DNTX_00065673";transcript_type "protein_coding";transcript_biotype "protein_coding";gene_id "XLOC_008236";gene_name "TRPC4";class_code "=";oId "RPE_Fetal.Tissue_00178938";is.last "FALSE";is.first "FALSE";is.singleExon "FALSE"
chr13	transdecoder	CDS	37691999	37692335	.	-	0	transcript_id "DNTX_00065673";transcript_type "protein_coding";transcript_biotype "protein_coding";gene_id "XLOC_008236";gene_name "TRPC4";class_code "=";oId "RPE_Fetal.Tissue_00178938";is.last "FALSE";is.first "FALSE";is.singleExon "FALSE"
chr13	transdecoder	CDS	37745937	37746455	.	-	0	transcript_id "DNTX_00065673";transcript_type "protein_coding";transcript_biotype "protein_coding";gene_id "XLOC_008236";gene_name "TRPC4";class_code "=";oId "RPE_Fetal.Tissue_00178938";is.last "FALSE";is.first "FALSE";is.singleExon "FALSE"
chr13	transdecoder	CDS	37782956	37783333	.	-	0	transcript_id "DNTX_00065673";transcript_type "protein_coding";transcript_biotype "protein_coding";gene_id "XLOC_008236";gene_name "TRPC4";class_code "=";oId "RPE_Fetal.Tissue_00178938";is.last "FALSE";is.first "FALSE";is.singleExon "FALSE"
chr13	transdecoder	stop_codon	37636903	37636905	.	-	0	transcript_id "DNTX_00065673";transcript_type "protein_coding";transcript_biotype "protein_coding";gene_id "XLOC_008236";gene_name "TRPC4";class_code "=";oId "RPE_Fetal.Tissue_00178938";is.last "FALSE";is.first "FALSE";is.singleExon "FALSE"
chr13	transdecoder	three_prime_UTR	37636636	37636902	.	-	.	transcript_id "DNTX_00065673";transcript_type "protein_coding";transcript_biotype "protein_coding";gene_id "XLOC_008236";gene_name "TRPC4";class_code "=";oId "RPE_Fetal.Tissue_00178938";is.last "FALSE";is.first "FALSE";is.singleExon "FALSE"
chr13	transdecoder	gene	37915263	38050818	.	+	.	gene_id "XLOC_007908";gene_name "RP11-93G5.1";is.last "FALSE";is.first "FALSE";is.singleExon "FALSE"
chr13	transdecoder	transcript	37915263	38050818	.	+	.	transcript_id "DNTX_00065870";transcript_type "protein_coding";transcript_biotype "protein_coding";gene_id "XLOC_007908";gene_name "RP11-93G5.1";class_code "j";oId "ESC_Stem.Cell.Line_00099429";is.last "FALSE";is.first "FALSE";is.singleExon "FALSE"
chr13	transdecoder	exon	37915263	37915349	.	+	.	transcript_id "DNTX_00065870";transcript_type "protein_coding";transcript_biotype "protein_coding";exon_number "1";gene_id "XLOC_007908";gene_name "RP11-93G5.1";class_code "j";oId "ESC_Stem.Cell.Line_00099429";is.last "FALSE";novel_exon_id "nvl_exon54541";novel_exon_type "novel_exon";is.first "TRUE";is.singleExon "FALSE"
chr13	transdecoder	exon	37997812	37997937	.	+	.	transcript_id "DNTX_00065870";transcript_type "protein_coding";transcript_biotype "protein_coding";exon_number "2";gene_id "XLOC_007908";gene_name "RP11-93G5.1";class_code "j";oId "ESC_Stem.Cell.Line_00099429";is.last "FALSE";is.first "FALSE";is.singleExon "FALSE"
chr13	transdecoder	exon	38013404	38013501	.	+	.	transcript_id "DNTX_00065870";transcript_type "protein_coding";transcript_biotype "protein_coding";exon_number "3";gene_id "XLOC_007908";gene_name "RP11-93G5.1";class_code "j";oId "ESC_Stem.Cell.Line_00099429";is.last "FALSE";is.first "FALSE";is.singleExon "FALSE"
chr13	transdecoder	exon	38029649	38029691	.	+	.	transcript_id "DNTX_00065870";transcript_type "protein_coding";transcript_biotype "protein_coding";exon_number "4";gene_id "XLOC_007908";gene_name "RP11-93G5.1";class_code "j";oId "ESC_Stem.Cell.Line_00099429";is.last "FALSE";is.first "FALSE";is.singleExon "FALSE"
chr13	transdecoder	exon	38043951	38050818	.	+	.	transcript_id "DNTX_00065870";transcript_type "protein_coding";transcript_biotype "protein_coding";exon_number "5";gene_id "XLOC_007908";gene_name "RP11-93G5.1";class_code "j";oId "ESC_Stem.Cell.Line_00099429";is.last "TRUE";novel_exon_id "nvl_exon54542";novel_exon_type "A3SS";is.first "FALSE";is.singleExon "FALSE"
chr13	transdecoder	five_prime_UTR	37915263	37915349	.	+	.	transcript_id "DNTX_00065870";transcript_type "protein_coding";transcript_biotype "protein_coding";gene_id "XLOC_007908";gene_name "RP11-93G5.1";class_code "j";oId "ESC_Stem.Cell.Line_00099429";is.last "FALSE";novel_exon_id "nvl_exon54541";novel_exon_type "novel_exon";is.first "TRUE";is.singleExon "FALSE"
chr13	transdecoder	five_prime_UTR	37997812	37997937	.	+	.	transcript_id "DNTX_00065870";transcript_type "protein_coding";transcript_biotype "protein_coding";gene_id "XLOC_007908";gene_name "RP11-93G5.1";class_code "j";oId "ESC_Stem.Cell.Line_00099429";is.last "FALSE";is.first "FALSE";is.singleExon "FALSE"
chr13	transdecoder	five_prime_UTR	38013404	38013501	.	+	.	transcript_id "DNTX_00065870";transcript_type "protein_coding";transcript_biotype "protein_coding";gene_id "XLOC_007908";gene_name "RP11-93G5.1";class_code "j";oId "ESC_Stem.Cell.Line_00099429";is.last "FALSE";is.first "FALSE";is.singleExon "FALSE"
chr13	transdecoder	five_prime_UTR	38029649	38029691	.	+	.	transcript_id "DNTX_00065870";transcript_type "protein_coding";transcript_biotype "protein_coding";gene_id "XLOC_007908";gene_name "RP11-93G5.1";class_code "j";oId "ESC_Stem.Cell.Line_00099429";is.last "FALSE";is.first "FALSE";is.singleExon "FALSE"
chr13	transdecoder	five_prime_UTR	38043951	38044981	.	+	.	transcript_id "DNTX_00065870";transcript_type "protein_coding";transcript_biotype "protein_coding";gene_id "XLOC_007908";gene_name "RP11-93G5.1";class_code "j";oId "ESC_Stem.Cell.Line_00099429";is.last "FALSE";is.first "FALSE";is.singleExon "FALSE"
chr13	transdecoder	start_codon	38044982	38044984	.	+	0	transcript_id "DNTX_00065870";transcript_type "protein_coding";transcript_biotype "protein_coding";gene_id "XLOC_007908";gene_name "RP11-93G5.1";class_code "j";oId "ESC_Stem.Cell.Line_00099429";is.last "FALSE";is.first "FALSE";is.singleExon "FALSE"
chr13	transdecoder	CDS	38044982	38045338	.	+	0	transcript_id "DNTX_00065870";transcript_type "protein_coding";transcript_biotype "protein_coding";gene_id "XLOC_007908";gene_name "RP11-93G5.1";class_code "j";oId "ESC_Stem.Cell.Line_00099429";is.last "FALSE";is.first "FALSE";is.singleExon "FALSE"
chr13	transdecoder	stop_codon	38045339	38045341	.	+	0	transcript_id "DNTX_00065870";transcript_type "protein_coding";transcript_biotype "protein_coding";gene_id "XLOC_007908";gene_name "RP11-93G5.1";class_code "j";oId "ESC_Stem.Cell.Line_00099429";is.last "FALSE";is.first "FALSE";is.singleExon "FALSE"
chr13	transdecoder	three_prime_UTR	38045342	38050818	.	+	.	transcript_id "DNTX_00065870";transcript_type "protein_coding";transcript_biotype "protein_coding";gene_id "XLOC_007908";gene_name "RP11-93G5.1";class_code "j";oId "ESC_Stem.Cell.Line_00099429";is.last "FALSE";is.first "FALSE";is.singleExon "FALSE"
chr13	transdecoder	gene	38344772	38363619	.	+	.	gene_id "XLOC_007909";gene_name "UFM1";is.last "FALSE";is.first "FALSE";is.singleExon "FALSE"
chr13	StringTie	transcript	38344772	38363619	.	+	.	transcript_id "DNTX_00065022";transcript_type "noncoding";transcript_biotype "noncoding";gene_id "XLOC_007909";gene_name "UFM1";class_code "j";oId "Cornea_Adult.Tissue_00202361";is.last "FALSE";is.first "FALSE";is.singleExon "FALSE"
chr13	StringTie	exon	38344772	38349921	.	+	.	transcript_id "DNTX_00065022";transcript_type "noncoding";transcript_biotype "noncoding";exon_number "1";gene_id "XLOC_007909";gene_name "UFM1";class_code "j";oId "Cornea_Adult.Tissue_00202361";is.last "FALSE";novel_exon_id "nvl_exon54543";novel_exon_type "novel_TSS";is.first "TRUE";is.singleExon "FALSE"
chr13	StringTie	exon	38349999	38350055	.	+	.	transcript_id "DNTX_00065022";transcript_type "noncoding";transcript_biotype "noncoding";exon_number "2";gene_id "XLOC_007909";gene_name "UFM1";class_code "j";oId "Cornea_Adult.Tissue_00202361";is.last "FALSE";is.first "FALSE";is.singleExon "FALSE"
chr13	StringTie	exon	38354239	38354296	.	+	.	transcript_id "DNTX_00065022";transcript_type "noncoding";transcript_biotype "noncoding";exon_number "3";gene_id "XLOC_007909";gene_name "UFM1";class_code "j";oId "Cornea_Adult.Tissue_00202361";is.last "FALSE";is.first "FALSE";is.singleExon "FALSE"
chr13	StringTie	exon	38358093	38358132	.	+	.	transcript_id "DNTX_00065022";transcript_type "noncoding";transcript_biotype "noncoding";exon_number "4";gene_id "XLOC_007909";gene_name "UFM1";class_code "j";oId "Cornea_Adult.Tissue_00202361";is.last "FALSE";is.first "FALSE";is.singleExon "FALSE"
chr13	StringTie	exon	38359301	38359333	.	+	.	transcript_id "DNTX_00065022";transcript_type "noncoding";transcript_biotype "noncoding";exon_number "5";gene_id "XLOC_007909";gene_name "UFM1";class_code "j";oId "Cornea_Adult.Tissue_00202361";is.last "FALSE";is.first "FALSE";is.singleExon "FALSE"
chr13	StringTie	exon	38360041	38363619	.	+	.	transcript_id "DNTX_00065022";transcript_type "noncoding";transcript_biotype "noncoding";exon_number "6";gene_id "XLOC_007909";gene_name "UFM1";class_code "j";oId "Cornea_Adult.Tissue_00202361";is.last "TRUE";novel_exon_id "nvl_exon54544";novel_exon_type "RI";is.first "FALSE";is.singleExon "FALSE"
chr13	StringTie	transcript	38349538	38363619	.	+	.	transcript_id "DNTX_00065023";transcript_type "noncoding";transcript_biotype "noncoding";gene_id "XLOC_007909";gene_name "UFM1";class_code "m";oId "Retina_Fetal.Tissue_00307574";is.last "FALSE";is.first "FALSE";is.singleExon "FALSE"
chr13	StringTie	exon	38349538	38349921	.	+	.	transcript_id "DNTX_00065023";transcript_type "noncoding";transcript_biotype "noncoding";exon_number "1";gene_id "XLOC_007909";gene_name "UFM1";class_code "m";oId "Retina_Fetal.Tissue_00307574";is.last "FALSE";novel_exon_id "nvl_exon54545";novel_exon_type "novel_TSS";is.first "TRUE";is.singleExon "FALSE"
chr13	StringTie	exon	38349999	38350055	.	+	.	transcript_id "DNTX_00065023";transcript_type "noncoding";transcript_biotype "noncoding";exon_number "2";gene_id "XLOC_007909";gene_name "UFM1";class_code "m";oId "Retina_Fetal.Tissue_00307574";is.last "FALSE";is.first "FALSE";is.singleExon "FALSE"
chr13	StringTie	exon	38354239	38354296	.	+	.	transcript_id "DNTX_00065023";transcript_type "noncoding";transcript_biotype "noncoding";exon_number "3";gene_id "XLOC_007909";gene_name "UFM1";class_code "m";oId "Retina_Fetal.Tissue_00307574";is.last "FALSE";is.first "FALSE";is.singleExon "FALSE"
chr13	StringTie	exon	38358093	38358132	.	+	.	transcript_id "DNTX_00065023";transcript_type "noncoding";transcript_biotype "noncoding";exon_number "4";gene_id "XLOC_007909";gene_name "UFM1";class_code "m";oId "Retina_Fetal.Tissue_00307574";is.last "FALSE";is.first "FALSE";is.singleExon "FALSE"
chr13	StringTie	exon	38359301	38363619	.	+	.	transcript_id "DNTX_00065023";transcript_type "noncoding";transcript_biotype "noncoding";exon_number "5";gene_id "XLOC_007909";gene_name "UFM1";class_code "m";oId "Retina_Fetal.Tissue_00307574";is.last "TRUE";novel_exon_id "nvl_exon54546";novel_exon_type "RI";is.first "FALSE";is.singleExon "FALSE"
chr13	StringTie	transcript	38349821	38363619	.	+	.	transcript_id "DNTX_00066942";transcript_type "noncoding";transcript_biotype "noncoding";gene_id "XLOC_007909";gene_name "UFM1";class_code "j";oId "Brain-CerebellarHemisphere_00109635";is.last "FALSE";is.first "FALSE";is.singleExon "FALSE"
chr13	StringTie	exon	38349821	38349921	.	+	.	transcript_id "DNTX_00066942";transcript_type "noncoding";transcript_biotype "noncoding";exon_number "1";gene_id "XLOC_007909";gene_name "UFM1";class_code "j";oId "Brain-CerebellarHemisphere_00109635";is.last "FALSE";novel_exon_id "nvl_exon54547";novel_exon_type "novel_TSS";is.first "TRUE";is.singleExon "FALSE"
chr13	StringTie	exon	38349999	38350055	.	+	.	transcript_id "DNTX_00066942";transcript_type "noncoding";transcript_biotype "noncoding";exon_number "2";gene_id "XLOC_007909";gene_name "UFM1";class_code "j";oId "Brain-CerebellarHemisphere_00109635";is.last "FALSE";is.first "FALSE";is.singleExon "FALSE"
chr13	StringTie	exon	38354239	38354296	.	+	.	transcript_id "DNTX_00066942";transcript_type "noncoding";transcript_biotype "noncoding";exon_number "3";gene_id "XLOC_007909";gene_name "UFM1";class_code "j";oId "Brain-CerebellarHemisphere_00109635";is.last "FALSE";is.first "FALSE";is.singleExon "FALSE"
chr13	StringTie	exon	38359301	38359333	.	+	.	transcript_id "DNTX_00066942";transcript_type "noncoding";transcript_biotype "noncoding";exon_number "4";gene_id "XLOC_007909";gene_name "UFM1";class_code "j";oId "Brain-CerebellarHemisphere_00109635";is.last "FALSE";is.first "FALSE";is.singleExon "FALSE"
chr13	StringTie	exon	38360711	38363619	.	+	.	transcript_id "DNTX_00066942";transcript_type "noncoding";transcript_biotype "noncoding";exon_number "5";gene_id "XLOC_007909";gene_name "UFM1";class_code "j";oId "Brain-CerebellarHemisphere_00109635";is.last "TRUE";is.first "FALSE";is.singleExon "FALSE"
chr13	StringTie	transcript	38349849	38354885	.	+	.	transcript_id "DNTX_00065416";transcript_type "noncoding";transcript_biotype "noncoding";gene_id "XLOC_007909";gene_name "UFM1";class_code "=";oId "RPE_Fetal.Tissue_00178223";is.last "FALSE";is.first "FALSE";is.singleExon "FALSE"
chr13	StringTie	exon	38349849	38349921	.	+	.	transcript_id "DNTX_00065416";transcript_type "noncoding";transcript_biotype "noncoding";exon_number "1";gene_id "XLOC_007909";gene_name "UFM1";class_code "=";oId "RPE_Fetal.Tissue_00178223";is.last "FALSE";is.first "TRUE";is.singleExon "FALSE"
chr13	StringTie	exon	38349999	38350055	.	+	.	transcript_id "DNTX_00065416";transcript_type "noncoding";transcript_biotype "noncoding";exon_number "2";gene_id "XLOC_007909";gene_name "UFM1";class_code "=";oId "RPE_Fetal.Tissue_00178223";is.last "FALSE";is.first "FALSE";is.singleExon "FALSE"
chr13	StringTie	exon	38354239	38354885	.	+	.	transcript_id "DNTX_00065416";transcript_type "noncoding";transcript_biotype "noncoding";exon_number "3";gene_id "XLOC_007909";gene_name "UFM1";class_code "=";oId "RPE_Fetal.Tissue_00178223";is.last "TRUE";is.first "FALSE";is.singleExon "FALSE"
chr13	transdecoder	transcript	38349851	38361125	.	+	.	transcript_id "DNTX_00065417";transcript_type "protein_coding";transcript_biotype "protein_coding";gene_id "XLOC_007909";gene_name "UFM1";class_code "=";oId "RPE_Fetal.Tissue_00179825";is.last "FALSE";is.first "FALSE";is.singleExon "FALSE"
chr13	transdecoder	exon	38349851	38349921	.	+	.	transcript_id "DNTX_00065417";transcript_type "protein_coding";transcript_biotype "protein_coding";exon_number "1";gene_id "XLOC_007909";gene_name "UFM1";class_code "=";oId "RPE_Fetal.Tissue_00179825";is.last "FALSE";is.first "TRUE";is.singleExon "FALSE"
chr13	transdecoder	exon	38349999	38350227	.	+	.	transcript_id "DNTX_00065417";transcript_type "protein_coding";transcript_biotype "protein_coding";exon_number "2";gene_id "XLOC_007909";gene_name "UFM1";class_code "=";oId "RPE_Fetal.Tissue_00179825";is.last "FALSE";is.first "FALSE";is.singleExon "FALSE"
chr13	transdecoder	exon	38354239	38354296	.	+	.	transcript_id "DNTX_00065417";transcript_type "protein_coding";transcript_biotype "protein_coding";exon_number "3";gene_id "XLOC_007909";gene_name "UFM1";class_code "=";oId "RPE_Fetal.Tissue_00179825";is.last "FALSE";is.first "FALSE";is.singleExon "FALSE"
chr13	transdecoder	exon	38358093	38358132	.	+	.	transcript_id "DNTX_00065417";transcript_type "protein_coding";transcript_biotype "protein_coding";exon_number "4";gene_id "XLOC_007909";gene_name "UFM1";class_code "=";oId "RPE_Fetal.Tissue_00179825";is.last "FALSE";is.first "FALSE";is.singleExon "FALSE"
chr13	transdecoder	exon	38359301	38359333	.	+	.	transcript_id "DNTX_00065417";transcript_type "protein_coding";transcript_biotype "protein_coding";exon_number "5";gene_id "XLOC_007909";gene_name "UFM1";class_code "=";oId "RPE_Fetal.Tissue_00179825";is.last "FALSE";is.first "FALSE";is.singleExon "FALSE"
chr13	transdecoder	exon	38360711	38361125	.	+	.	transcript_id "DNTX_00065417";transcript_type "protein_coding";transcript_biotype "protein_coding";exon_number "6";gene_id "XLOC_007909";gene_name "UFM1";class_code "=";oId "RPE_Fetal.Tissue_00179825";is.last "TRUE";is.first "FALSE";is.singleExon "FALSE"
chr13	transdecoder	five_prime_UTR	38349851	38349921	.	+	.	transcript_id "DNTX_00065417";transcript_type "protein_coding";transcript_biotype "protein_coding";gene_id "XLOC_007909";gene_name "UFM1";class_code "=";oId "RPE_Fetal.Tissue_00179825";is.last "FALSE";is.first "TRUE";is.singleExon "FALSE"
chr13	transdecoder	five_prime_UTR	38349999	38350114	.	+	.	transcript_id "DNTX_00065417";transcript_type "protein_coding";transcript_biotype "protein_coding";gene_id "XLOC_007909";gene_name "UFM1";class_code "=";oId "RPE_Fetal.Tissue_00179825";is.last "FALSE";is.first "FALSE";is.singleExon "FALSE"
chr13	transdecoder	start_codon	38350115	38350117	.	+	0	transcript_id "DNTX_00065417";transcript_type "protein_coding";transcript_biotype "protein_coding";gene_id "XLOC_007909";gene_name "UFM1";class_code "=";oId "RPE_Fetal.Tissue_00179825";is.last "FALSE";is.first "FALSE";is.singleExon "FALSE"
chr13	transdecoder	CDS	38350115	38350227	.	+	0	transcript_id "DNTX_00065417";transcript_type "protein_coding";transcript_biotype "protein_coding";gene_id "XLOC_007909";gene_name "UFM1";class_code "=";oId "RPE_Fetal.Tissue_00179825";is.last "FALSE";is.first "FALSE";is.singleExon "FALSE"
chr13	transdecoder	CDS	38354239	38354296	.	+	1	transcript_id "DNTX_00065417";transcript_type "protein_coding";transcript_biotype "protein_coding";gene_id "XLOC_007909";gene_name "UFM1";class_code "=";oId "RPE_Fetal.Tissue_00179825";is.last "FALSE";is.first "FALSE";is.singleExon "FALSE"
chr13	transdecoder	CDS	38358093	38358132	.	+	0	transcript_id "DNTX_00065417";transcript_type "protein_coding";transcript_biotype "protein_coding";gene_id "XLOC_007909";gene_name "UFM1";class_code "=";oId "RPE_Fetal.Tissue_00179825";is.last "FALSE";is.first "FALSE";is.singleExon "FALSE"
chr13	transdecoder	CDS	38359301	38359333	.	+	2	transcript_id "DNTX_00065417";transcript_type "protein_coding";transcript_biotype "protein_coding";gene_id "XLOC_007909";gene_name "UFM1";class_code "=";oId "RPE_Fetal.Tissue_00179825";is.last "FALSE";is.first "FALSE";is.singleExon "FALSE"
chr13	transdecoder	CDS	38360711	38360775	.	+	2	transcript_id "DNTX_00065417";transcript_type "protein_coding";transcript_biotype "protein_coding";gene_id "XLOC_007909";gene_name "UFM1";class_code "=";oId "RPE_Fetal.Tissue_00179825";is.last "FALSE";is.first "FALSE";is.singleExon "FALSE"
chr13	transdecoder	stop_codon	38360776	38360778	.	+	0	transcript_id "DNTX_00065417";transcript_type "protein_coding";transcript_biotype "protein_coding";gene_id "XLOC_007909";gene_name "UFM1";class_code "=";oId "RPE_Fetal.Tissue_00179825";is.last "FALSE";is.first "FALSE";is.singleExon "FALSE"
chr13	transdecoder	three_prime_UTR	38360779	38361125	.	+	.	transcript_id "DNTX_00065417";transcript_type "protein_coding";transcript_biotype "protein_coding";gene_id "XLOC_007909";gene_name "UFM1";class_code "=";oId "RPE_Fetal.Tissue_00179825";is.last "FALSE";is.first "FALSE";is.singleExon "FALSE"
chr13	StringTie	transcript	38349881	38363619	.	+	.	transcript_id "DNTX_00065024";transcript_type "noncoding";transcript_biotype "noncoding";gene_id "XLOC_007909";gene_name "UFM1";class_code "=";oId "Pancreas_00092875";is.last "FALSE";is.first "FALSE";is.singleExon "FALSE"
chr13	StringTie	exon	38349881	38349921	.	+	.	transcript_id "DNTX_00065024";transcript_type "noncoding";transcript_biotype "noncoding";exon_number "1";gene_id "XLOC_007909";gene_name "UFM1";class_code "=";oId "Pancreas_00092875";is.last "FALSE";is.first "TRUE";is.singleExon "FALSE"
chr13	StringTie	exon	38349999	38350055	.	+	.	transcript_id "DNTX_00065024";transcript_type "noncoding";transcript_biotype "noncoding";exon_number "2";gene_id "XLOC_007909";gene_name "UFM1";class_code "=";oId "Pancreas_00092875";is.last "FALSE";is.first "FALSE";is.singleExon "FALSE"
chr13	StringTie	exon	38354239	38354296	.	+	.	transcript_id "DNTX_00065024";transcript_type "noncoding";transcript_biotype "noncoding";exon_number "3";gene_id "XLOC_007909";gene_name "UFM1";class_code "=";oId "Pancreas_00092875";is.last "FALSE";is.first "FALSE";is.singleExon "FALSE"
chr13	StringTie	exon	38358093	38358132	.	+	.	transcript_id "DNTX_00065024";transcript_type "noncoding";transcript_biotype "noncoding";exon_number "4";gene_id "XLOC_007909";gene_name "UFM1";class_code "=";oId "Pancreas_00092875";is.last "FALSE";is.first "FALSE";is.singleExon "FALSE"
chr13	StringTie	exon	38359301	38359333	.	+	.	transcript_id "DNTX_00065024";transcript_type "noncoding";transcript_biotype "noncoding";exon_number "5";gene_id "XLOC_007909";gene_name "UFM1";class_code "=";oId "Pancreas_00092875";is.last "FALSE";is.first "FALSE";is.singleExon "FALSE"
chr13	StringTie	exon	38360711	38363619	.	+	.	transcript_id "DNTX_00065024";transcript_type "noncoding";transcript_biotype "noncoding";exon_number "6";gene_id "XLOC_007909";gene_name "UFM1";class_code "=";oId "Pancreas_00092875";is.last "TRUE";is.first "FALSE";is.singleExon "FALSE"
chr13	StringTie	transcript	38349996	38359781	.	+	.	transcript_id "DNTX_00065418";transcript_type "noncoding";transcript_biotype "noncoding";gene_id "XLOC_007909";gene_name "UFM1";class_code "=";oId "RPE_Fetal.Tissue_00178225";is.last "FALSE";is.first "FALSE";is.singleExon "FALSE"
chr13	StringTie	exon	38349996	38350055	.	+	.	transcript_id "DNTX_00065418";transcript_type "noncoding";transcript_biotype "noncoding";exon_number "1";gene_id "XLOC_007909";gene_name "UFM1";class_code "=";oId "RPE_Fetal.Tissue_00178225";is.last "FALSE";is.first "TRUE";is.singleExon "FALSE"
chr13	StringTie	exon	38354239	38354296	.	+	.	transcript_id "DNTX_00065418";transcript_type "noncoding";transcript_biotype "noncoding";exon_number "2";gene_id "XLOC_007909";gene_name "UFM1";class_code "=";oId "RPE_Fetal.Tissue_00178225";is.last "FALSE";is.first "FALSE";is.singleExon "FALSE"
chr13	StringTie	exon	38358093	38358132	.	+	.	transcript_id "DNTX_00065418";transcript_type "noncoding";transcript_biotype "noncoding";exon_number "3";gene_id "XLOC_007909";gene_name "UFM1";class_code "=";oId "RPE_Fetal.Tissue_00178225";is.last "FALSE";is.first "FALSE";is.singleExon "FALSE"
chr13	StringTie	exon	38359301	38359781	.	+	.	transcript_id "DNTX_00065418";transcript_type "noncoding";transcript_biotype "noncoding";exon_number "4";gene_id "XLOC_007909";gene_name "UFM1";class_code "=";oId "RPE_Fetal.Tissue_00178225";is.last "TRUE";is.first "FALSE";is.singleExon "FALSE"
chr13	StringTie	transcript	38358110	38362941	.	+	.	transcript_id "DNTX_00067592";transcript_type "noncoding";transcript_biotype "noncoding";gene_id "XLOC_007909";gene_name "UFM1";class_code "c";oId "Cornea_Adult.Tissue_00204352";is.last "FALSE";is.first "FALSE";is.singleExon "FALSE"
chr13	StringTie	exon	38358110	38358132	.	+	.	transcript_id "DNTX_00067592";transcript_type "noncoding";transcript_biotype "noncoding";exon_number "1";gene_id "XLOC_007909";gene_name "UFM1";class_code "c";oId "Cornea_Adult.Tissue_00204352";is.last "FALSE";novel_exon_id "nvl_exon54548";novel_exon_type "novel_TSS";is.first "TRUE";is.singleExon "FALSE"
chr13	StringTie	exon	38359301	38359333	.	+	.	transcript_id "DNTX_00067592";transcript_type "noncoding";transcript_biotype "noncoding";exon_number "2";gene_id "XLOC_007909";gene_name "UFM1";class_code "c";oId "Cornea_Adult.Tissue_00204352";is.last "FALSE";is.first "FALSE";is.singleExon "FALSE"
chr13	StringTie	exon	38360711	38362941	.	+	.	transcript_id "DNTX_00067592";transcript_type "noncoding";transcript_biotype "noncoding";exon_number "3";gene_id "XLOC_007909";gene_name "UFM1";class_code "c";oId "Cornea_Adult.Tissue_00204352";is.last "TRUE";novel_exon_id "nvl_exon54549";novel_exon_type "novel_TES";is.first "FALSE";is.singleExon "FALSE"
chr13	StringTie	transcript	38359125	38362905	.	+	.	transcript_id "DNTX_00067339";transcript_type "noncoding";transcript_biotype "noncoding";gene_id "XLOC_007909";gene_name "UFM1";class_code "j";oId "Brain-Cortex_00105714";is.last "FALSE";is.first "FALSE";is.singleExon "FALSE"
chr13	StringTie	exon	38359125	38359333	.	+	.	transcript_id "DNTX_00067339";transcript_type "noncoding";transcript_biotype "noncoding";exon_number "1";gene_id "XLOC_007909";gene_name "UFM1";class_code "j";oId "Brain-Cortex_00105714";is.last "FALSE";novel_exon_id "nvl_exon54550";novel_exon_type "novel_TSS";is.first "TRUE";is.singleExon "FALSE"
chr13	StringTie	exon	38360711	38362905	.	+	.	transcript_id "DNTX_00067339";transcript_type "noncoding";transcript_biotype "noncoding";exon_number "2";gene_id "XLOC_007909";gene_name "UFM1";class_code "j";oId "Brain-Cortex_00105714";is.last "TRUE";novel_exon_id "nvl_exon54551";novel_exon_type "novel_TES";is.first "FALSE";is.singleExon "FALSE"
chr13	transdecoder	gene	38687129	38887131	.	+	.	gene_id "XLOC_007910";gene_name "FREM2";is.last "FALSE";is.first "FALSE";is.singleExon "FALSE"
chr13	transdecoder	transcript	38687129	38887131	.	+	.	transcript_id "DNTX_00065419";transcript_type "protein_coding";transcript_biotype "protein_coding";gene_id "XLOC_007910";gene_name "FREM2";class_code "=";oId "RPE_Fetal.Tissue_00178227";is.last "FALSE";is.first "FALSE";is.singleExon "FALSE"
chr13	transdecoder	exon	38687129	38692517	.	+	.	transcript_id "DNTX_00065419";transcript_type "protein_coding";transcript_biotype "protein_coding";exon_number "1";gene_id "XLOC_007910";gene_name "FREM2";class_code "=";oId "RPE_Fetal.Tissue_00178227";is.last "FALSE";is.first "TRUE";is.singleExon "FALSE"
chr13	transdecoder	exon	38697698	38697787	.	+	.	transcript_id "DNTX_00065419";transcript_type "protein_coding";transcript_biotype "protein_coding";exon_number "2";gene_id "XLOC_007910";gene_name "FREM2";class_code "=";oId "RPE_Fetal.Tissue_00178227";is.last "FALSE";is.first "FALSE";is.singleExon "FALSE"
chr13	transdecoder	exon	38764304	38764450	.	+	.	transcript_id "DNTX_00065419";transcript_type "protein_coding";transcript_biotype "protein_coding";exon_number "3";gene_id "XLOC_007910";gene_name "FREM2";class_code "=";oId "RPE_Fetal.Tissue_00178227";is.last "FALSE";is.first "FALSE";is.singleExon "FALSE"
chr13	transdecoder	exon	38769578	38769808	.	+	.	transcript_id "DNTX_00065419";transcript_type "protein_coding";transcript_biotype "protein_coding";exon_number "4";gene_id "XLOC_007910";gene_name "FREM2";class_code "=";oId "RPE_Fetal.Tissue_00178227";is.last "FALSE";is.first "FALSE";is.singleExon "FALSE"
chr13	transdecoder	exon	38783070	38783195	.	+	.	transcript_id "DNTX_00065419";transcript_type "protein_coding";transcript_biotype "protein_coding";exon_number "5";gene_id "XLOC_007910";gene_name "FREM2";class_code "=";oId "RPE_Fetal.Tissue_00178227";is.last "FALSE";is.first "FALSE";is.singleExon "FALSE"
chr13	transdecoder	exon	38784557	38784808	.	+	.	transcript_id "DNTX_00065419";transcript_type "protein_coding";transcript_biotype "protein_coding";exon_number "6";gene_id "XLOC_007910";gene_name "FREM2";class_code "=";oId "RPE_Fetal.Tissue_00178227";is.last "FALSE";is.first "FALSE";is.singleExon "FALSE"
chr13	transdecoder	exon	38846573	38846722	.	+	.	transcript_id "DNTX_00065419";transcript_type "protein_coding";transcript_biotype "protein_coding";exon_number "7";gene_id "XLOC_007910";gene_name "FREM2";class_code "=";oId "RPE_Fetal.Tissue_00178227";is.last "FALSE";is.first "FALSE";is.singleExon "FALSE"
chr13	transdecoder	exon	38848461	38848670	.	+	.	transcript_id "DNTX_00065419";transcript_type "protein_coding";transcript_biotype "protein_coding";exon_number "8";gene_id "XLOC_007910";gene_name "FREM2";class_code "=";oId "RPE_Fetal.Tissue_00178227";is.last "FALSE";is.first "FALSE";is.singleExon "FALSE"
chr13	transdecoder	exon	38850038	38850235	.	+	.	transcript_id "DNTX_00065419";transcript_type "protein_coding";transcript_biotype "protein_coding";exon_number "9";gene_id "XLOC_007910";gene_name "FREM2";class_code "=";oId "RPE_Fetal.Tissue_00178227";is.last "FALSE";is.first "FALSE";is.singleExon "FALSE"
chr13	transdecoder	exon	38850944	38851108	.	+	.	transcript_id "DNTX_00065419";transcript_type "protein_coding";transcript_biotype "protein_coding";exon_number "10";gene_id "XLOC_007910";gene_name "FREM2";class_code "=";oId "RPE_Fetal.Tissue_00178227";is.last "FALSE";is.first "FALSE";is.singleExon "FALSE"
chr13	transdecoder	exon	38851686	38851868	.	+	.	transcript_id "DNTX_00065419";transcript_type "protein_coding";transcript_biotype "protein_coding";exon_number "11";gene_id "XLOC_007910";gene_name "FREM2";class_code "=";oId "RPE_Fetal.Tissue_00178227";is.last "FALSE";is.first "FALSE";is.singleExon "FALSE"
chr13	transdecoder	exon	38856126	38856256	.	+	.	transcript_id "DNTX_00065419";transcript_type "protein_coding";transcript_biotype "protein_coding";exon_number "12";gene_id "XLOC_007910";gene_name "FREM2";class_code "=";oId "RPE_Fetal.Tissue_00178227";is.last "FALSE";is.first "FALSE";is.singleExon "FALSE"
chr13	transdecoder	exon	38857875	38858033	.	+	.	transcript_id "DNTX_00065419";transcript_type "protein_coding";transcript_biotype "protein_coding";exon_number "13";gene_id "XLOC_007910";gene_name "FREM2";class_code "=";oId "RPE_Fetal.Tissue_00178227";is.last "FALSE";is.first "FALSE";is.singleExon "FALSE"
chr13	transdecoder	exon	38859287	38859590	.	+	.	transcript_id "DNTX_00065419";transcript_type "protein_coding";transcript_biotype "protein_coding";exon_number "14";gene_id "XLOC_007910";gene_name "FREM2";class_code "=";oId "RPE_Fetal.Tissue_00178227";is.last "FALSE";is.first "FALSE";is.singleExon "FALSE"
chr13	transdecoder	exon	38861431	38861562	.	+	.	transcript_id "DNTX_00065419";transcript_type "protein_coding";transcript_biotype "protein_coding";exon_number "15";gene_id "XLOC_007910";gene_name "FREM2";class_code "=";oId "RPE_Fetal.Tissue_00178227";is.last "FALSE";is.first "FALSE";is.singleExon "FALSE"
chr13	transdecoder	exon	38864275	38864606	.	+	.	transcript_id "DNTX_00065419";transcript_type "protein_coding";transcript_biotype "protein_coding";exon_number "16";gene_id "XLOC_007910";gene_name "FREM2";class_code "=";oId "RPE_Fetal.Tissue_00178227";is.last "FALSE";is.first "FALSE";is.singleExon "FALSE"
chr13	transdecoder	exon	38872742	38872934	.	+	.	transcript_id "DNTX_00065419";transcript_type "protein_coding";transcript_biotype "protein_coding";exon_number "17";gene_id "XLOC_007910";gene_name "FREM2";class_code "=";oId "RPE_Fetal.Tissue_00178227";is.last "FALSE";is.first "FALSE";is.singleExon "FALSE"
chr13	transdecoder	exon	38874482	38874586	.	+	.	transcript_id "DNTX_00065419";transcript_type "protein_coding";transcript_biotype "protein_coding";exon_number "18";gene_id "XLOC_007910";gene_name "FREM2";class_code "=";oId "RPE_Fetal.Tissue_00178227";is.last "FALSE";is.first "FALSE";is.singleExon "FALSE"
chr13	transdecoder	exon	38876022	38876149	.	+	.	transcript_id "DNTX_00065419";transcript_type "protein_coding";transcript_biotype "protein_coding";exon_number "19";gene_id "XLOC_007910";gene_name "FREM2";class_code "=";oId "RPE_Fetal.Tissue_00178227";is.last "FALSE";is.first "FALSE";is.singleExon "FALSE"
chr13	transdecoder	exon	38876248	38876382	.	+	.	transcript_id "DNTX_00065419";transcript_type "protein_coding";transcript_biotype "protein_coding";exon_number "20";gene_id "XLOC_007910";gene_name "FREM2";class_code "=";oId "RPE_Fetal.Tissue_00178227";is.last "FALSE";is.first "FALSE";is.singleExon "FALSE"
chr13	transdecoder	exon	38877117	38877243	.	+	.	transcript_id "DNTX_00065419";transcript_type "protein_coding";transcript_biotype "protein_coding";exon_number "21";gene_id "XLOC_007910";gene_name "FREM2";class_code "=";oId "RPE_Fetal.Tissue_00178227";is.last "FALSE";is.first "FALSE";is.singleExon "FALSE"
chr13	transdecoder	exon	38878134	38878321	.	+	.	transcript_id "DNTX_00065419";transcript_type "protein_coding";transcript_biotype "protein_coding";exon_number "22";gene_id "XLOC_007910";gene_name "FREM2";class_code "=";oId "RPE_Fetal.Tissue_00178227";is.last "FALSE";is.first "FALSE";is.singleExon "FALSE"
chr13	transdecoder	exon	38878831	38878977	.	+	.	transcript_id "DNTX_00065419";transcript_type "protein_coding";transcript_biotype "protein_coding";exon_number "23";gene_id "XLOC_007910";gene_name "FREM2";class_code "=";oId "RPE_Fetal.Tissue_00178227";is.last "FALSE";is.first "FALSE";is.singleExon "FALSE"
chr13	transdecoder	exon	38880284	38887131	.	+	.	transcript_id "DNTX_00065419";transcript_type "protein_coding";transcript_biotype "protein_coding";exon_number "24";gene_id "XLOC_007910";gene_name "FREM2";class_code "=";oId "RPE_Fetal.Tissue_00178227";is.last "TRUE";is.first "FALSE";is.singleExon "FALSE"
chr13	transdecoder	five_prime_UTR	38687129	38687344	.	+	.	transcript_id "DNTX_00065419";transcript_type "protein_coding";transcript_biotype "protein_coding";gene_id "XLOC_007910";gene_name "FREM2";class_code "=";oId "RPE_Fetal.Tissue_00178227";is.last "FALSE";is.first "FALSE";is.singleExon "FALSE"
chr13	transdecoder	start_codon	38687345	38687347	.	+	0	transcript_id "DNTX_00065419";transcript_type "protein_coding";transcript_biotype "protein_coding";gene_id "XLOC_007910";gene_name "FREM2";class_code "=";oId "RPE_Fetal.Tissue_00178227";is.last "FALSE";is.first "FALSE";is.singleExon "FALSE"
chr13	transdecoder	CDS	38687345	38692517	.	+	0	transcript_id "DNTX_00065419";transcript_type "protein_coding";transcript_biotype "protein_coding";gene_id "XLOC_007910";gene_name "FREM2";class_code "=";oId "RPE_Fetal.Tissue_00178227";is.last "FALSE";is.first "FALSE";is.singleExon "FALSE"
chr13	transdecoder	CDS	38697698	38697787	.	+	2	transcript_id "DNTX_00065419";transcript_type "protein_coding";transcript_biotype "protein_coding";gene_id "XLOC_007910";gene_name "FREM2";class_code "=";oId "RPE_Fetal.Tissue_00178227";is.last "FALSE";is.first "FALSE";is.singleExon "FALSE"
chr13	transdecoder	CDS	38764304	38764450	.	+	2	transcript_id "DNTX_00065419";transcript_type "protein_coding";transcript_biotype "protein_coding";gene_id "XLOC_007910";gene_name "FREM2";class_code "=";oId "RPE_Fetal.Tissue_00178227";is.last "FALSE";is.first "FALSE";is.singleExon "FALSE"
chr13	transdecoder	CDS	38769578	38769808	.	+	2	transcript_id "DNTX_00065419";transcript_type "protein_coding";transcript_biotype "protein_coding";gene_id "XLOC_007910";gene_name "FREM2";class_code "=";oId "RPE_Fetal.Tissue_00178227";is.last "FALSE";is.first "FALSE";is.singleExon "FALSE"
chr13	transdecoder	CDS	38783070	38783195	.	+	2	transcript_id "DNTX_00065419";transcript_type "protein_coding";transcript_biotype "protein_coding";gene_id "XLOC_007910";gene_name "FREM2";class_code "=";oId "RPE_Fetal.Tissue_00178227";is.last "FALSE";is.first "FALSE";is.singleExon "FALSE"
chr13	transdecoder	CDS	38784557	38784808	.	+	2	transcript_id "DNTX_00065419";transcript_type "protein_coding";transcript_biotype "protein_coding";gene_id "XLOC_007910";gene_name "FREM2";class_code "=";oId "RPE_Fetal.Tissue_00178227";is.last "FALSE";is.first "FALSE";is.singleExon "FALSE"
chr13	transdecoder	CDS	38846573	38846722	.	+	2	transcript_id "DNTX_00065419";transcript_type "protein_coding";transcript_biotype "protein_coding";gene_id "XLOC_007910";gene_name "FREM2";class_code "=";oId "RPE_Fetal.Tissue_00178227";is.last "FALSE";is.first "FALSE";is.singleExon "FALSE"
chr13	transdecoder	CDS	38848461	38848670	.	+	2	transcript_id "DNTX_00065419";transcript_type "protein_coding";transcript_biotype "protein_coding";gene_id "XLOC_007910";gene_name "FREM2";class_code "=";oId "RPE_Fetal.Tissue_00178227";is.last "FALSE";is.first "FALSE";is.singleExon "FALSE"
chr13	transdecoder	CDS	38850038	38850235	.	+	2	transcript_id "DNTX_00065419";transcript_type "protein_coding";transcript_biotype "protein_coding";gene_id "XLOC_007910";gene_name "FREM2";class_code "=";oId "RPE_Fetal.Tissue_00178227";is.last "FALSE";is.first "FALSE";is.singleExon "FALSE"
chr13	transdecoder	CDS	38850944	38851108	.	+	2	transcript_id "DNTX_00065419";transcript_type "protein_coding";transcript_biotype "protein_coding";gene_id "XLOC_007910";gene_name "FREM2";class_code "=";oId "RPE_Fetal.Tissue_00178227";is.last "FALSE";is.first "FALSE";is.singleExon "FALSE"
chr13	transdecoder	CDS	38851686	38851868	.	+	2	transcript_id "DNTX_00065419";transcript_type "protein_coding";transcript_biotype "protein_coding";gene_id "XLOC_007910";gene_name "FREM2";class_code "=";oId "RPE_Fetal.Tissue_00178227";is.last "FALSE";is.first "FALSE";is.singleExon "FALSE"
chr13	transdecoder	CDS	38856126	38856256	.	+	2	transcript_id "DNTX_00065419";transcript_type "protein_coding";transcript_biotype "protein_coding";gene_id "XLOC_007910";gene_name "FREM2";class_code "=";oId "RPE_Fetal.Tissue_00178227";is.last "FALSE";is.first "FALSE";is.singleExon "FALSE"
chr13	transdecoder	CDS	38857875	38858033	.	+	0	transcript_id "DNTX_00065419";transcript_type "protein_coding";transcript_biotype "protein_coding";gene_id "XLOC_007910";gene_name "FREM2";class_code "=";oId "RPE_Fetal.Tissue_00178227";is.last "FALSE";is.first "FALSE";is.singleExon "FALSE"
chr13	transdecoder	CDS	38859287	38859590	.	+	0	transcript_id "DNTX_00065419";transcript_type "protein_coding";transcript_biotype "protein_coding";gene_id "XLOC_007910";gene_name "FREM2";class_code "=";oId "RPE_Fetal.Tissue_00178227";is.last "FALSE";is.first "FALSE";is.singleExon "FALSE"
chr13	transdecoder	CDS	38861431	38861562	.	+	2	transcript_id "DNTX_00065419";transcript_type "protein_coding";transcript_biotype "protein_coding";gene_id "XLOC_007910";gene_name "FREM2";class_code "=";oId "RPE_Fetal.Tissue_00178227";is.last "FALSE";is.first "FALSE";is.singleExon "FALSE"
chr13	transdecoder	CDS	38864275	38864606	.	+	2	transcript_id "DNTX_00065419";transcript_type "protein_coding";transcript_biotype "protein_coding";gene_id "XLOC_007910";gene_name "FREM2";class_code "=";oId "RPE_Fetal.Tissue_00178227";is.last "FALSE";is.first "FALSE";is.singleExon "FALSE"
chr13	transdecoder	CDS	38872742	38872934	.	+	0	transcript_id "DNTX_00065419";transcript_type "protein_coding";transcript_biotype "protein_coding";gene_id "XLOC_007910";gene_name "FREM2";class_code "=";oId "RPE_Fetal.Tissue_00178227";is.last "FALSE";is.first "FALSE";is.singleExon "FALSE"
chr13	transdecoder	CDS	38874482	38874586	.	+	2	transcript_id "DNTX_00065419";transcript_type "protein_coding";transcript_biotype "protein_coding";gene_id "XLOC_007910";gene_name "FREM2";class_code "=";oId "RPE_Fetal.Tissue_00178227";is.last "FALSE";is.first "FALSE";is.singleExon "FALSE"
chr13	transdecoder	CDS	38876022	38876149	.	+	2	transcript_id "DNTX_00065419";transcript_type "protein_coding";transcript_biotype "protein_coding";gene_id "XLOC_007910";gene_name "FREM2";class_code "=";oId "RPE_Fetal.Tissue_00178227";is.last "FALSE";is.first "FALSE";is.singleExon "FALSE"
chr13	transdecoder	CDS	38876248	38876382	.	+	0	transcript_id "DNTX_00065419";transcript_type "protein_coding";transcript_biotype "protein_coding";gene_id "XLOC_007910";gene_name "FREM2";class_code "=";oId "RPE_Fetal.Tissue_00178227";is.last "FALSE";is.first "FALSE";is.singleExon "FALSE"
chr13	transdecoder	CDS	38877117	38877243	.	+	0	transcript_id "DNTX_00065419";transcript_type "protein_coding";transcript_biotype "protein_coding";gene_id "XLOC_007910";gene_name "FREM2";class_code "=";oId "RPE_Fetal.Tissue_00178227";is.last "FALSE";is.first "FALSE";is.singleExon "FALSE"
chr13	transdecoder	CDS	38878134	38878321	.	+	2	transcript_id "DNTX_00065419";transcript_type "protein_coding";transcript_biotype "protein_coding";gene_id "XLOC_007910";gene_name "FREM2";class_code "=";oId "RPE_Fetal.Tissue_00178227";is.last "FALSE";is.first "FALSE";is.singleExon "FALSE"
chr13	transdecoder	CDS	38878831	38878977	.	+	0	transcript_id "DNTX_00065419";transcript_type "protein_coding";transcript_biotype "protein_coding";gene_id "XLOC_007910";gene_name "FREM2";class_code "=";oId "RPE_Fetal.Tissue_00178227";is.last "FALSE";is.first "FALSE";is.singleExon "FALSE"
chr13	transdecoder	CDS	38880284	38880784	.	+	0	transcript_id "DNTX_00065419";transcript_type "protein_coding";transcript_biotype "protein_coding";gene_id "XLOC_007910";gene_name "FREM2";class_code "=";oId "RPE_Fetal.Tissue_00178227";is.last "FALSE";is.first "FALSE";is.singleExon "FALSE"
chr13	transdecoder	stop_codon	38880785	38880787	.	+	0	transcript_id "DNTX_00065419";transcript_type "protein_coding";transcript_biotype "protein_coding";gene_id "XLOC_007910";gene_name "FREM2";class_code "=";oId "RPE_Fetal.Tissue_00178227";is.last "FALSE";is.first "FALSE";is.singleExon "FALSE"
chr13	transdecoder	three_prime_UTR	38880788	38887131	.	+	.	transcript_id "DNTX_00065419";transcript_type "protein_coding";transcript_biotype "protein_coding";gene_id "XLOC_007910";gene_name "FREM2";class_code "=";oId "RPE_Fetal.Tissue_00178227";is.last "FALSE";is.first "FALSE";is.singleExon "FALSE"
chr13	StringTie	gene	38821577	38830805	.	-	.	gene_id "XLOC_008237";gene_name "RP11-7B3.2";is.last "FALSE";is.first "FALSE";is.singleExon "FALSE"
chr13	StringTie	transcript	38821577	38830805	.	-	.	transcript_id "DNTX_00065223";transcript_type "noncoding";transcript_biotype "noncoding";gene_id "XLOC_008237";gene_name "RP11-7B3.2";class_code "k";oId "Pancreas_00093850";is.last "FALSE";is.first "FALSE";is.singleExon "FALSE"
chr13	StringTie	exon	38821577	38822102	.	-	.	transcript_id "DNTX_00065223";transcript_type "noncoding";transcript_biotype "noncoding";exon_number "4";gene_id "XLOC_008237";gene_name "RP11-7B3.2";class_code "k";oId "Pancreas_00093850";is.last "TRUE";novel_exon_id "nvl_exon54552";novel_exon_type "A5SS";is.first "FALSE";is.singleExon "FALSE"
chr13	StringTie	exon	38827411	38827606	.	-	.	transcript_id "DNTX_00065223";transcript_type "noncoding";transcript_biotype "noncoding";exon_number "3";gene_id "XLOC_008237";gene_name "RP11-7B3.2";class_code "k";oId "Pancreas_00093850";is.last "FALSE";novel_exon_id "nvl_exon54553";novel_exon_type "A3SS";is.first "FALSE";is.singleExon "FALSE"
chr13	StringTie	exon	38827721	38827830	.	-	.	transcript_id "DNTX_00065223";transcript_type "noncoding";transcript_biotype "noncoding";exon_number "2";gene_id "XLOC_008237";gene_name "RP11-7B3.2";class_code "k";oId "Pancreas_00093850";is.last "FALSE";novel_exon_id "nvl_exon54554";novel_exon_type "novel_exon";is.first "FALSE";is.singleExon "FALSE"
chr13	StringTie	exon	38830703	38830805	.	-	.	transcript_id "DNTX_00065223";transcript_type "noncoding";transcript_biotype "noncoding";exon_number "1";gene_id "XLOC_008237";gene_name "RP11-7B3.2";class_code "k";oId "Pancreas_00093850";is.last "FALSE";novel_exon_id "nvl_exon54555";novel_exon_type "novel_exon";is.first "TRUE";is.singleExon "FALSE"
chr13	transdecoder	gene	38965925	38991066	.	-	.	gene_id "XLOC_008238";gene_name "STOML3";is.last "FALSE";is.first "FALSE";is.singleExon "FALSE"
chr13	transdecoder	transcript	38965925	38991066	.	-	.	transcript_id "DNTX_00066509";transcript_type "protein_coding";transcript_biotype "protein_coding";gene_id "XLOC_008238";gene_name "STOML3";class_code "=";oId "Brain-Nucleusaccumbensbasalganglia_00112013";is.last "FALSE";is.first "FALSE";is.singleExon "FALSE"
chr13	transdecoder	exon	38965925	38967049	.	-	.	transcript_id "DNTX_00066509";transcript_type "protein_coding";transcript_biotype "protein_coding";exon_number "7";gene_id "XLOC_008238";gene_name "STOML3";class_code "=";oId "Brain-Nucleusaccumbensbasalganglia_00112013";is.last "TRUE";is.first "FALSE";is.singleExon "FALSE"
chr13	transdecoder	exon	38968400	38968534	.	-	.	transcript_id "DNTX_00066509";transcript_type "protein_coding";transcript_biotype "protein_coding";exon_number "6";gene_id "XLOC_008238";gene_name "STOML3";class_code "=";oId "Brain-Nucleusaccumbensbasalganglia_00112013";is.last "FALSE";is.first "FALSE";is.singleExon "FALSE"
chr13	transdecoder	exon	38970185	38970388	.	-	.	transcript_id "DNTX_00066509";transcript_type "protein_coding";transcript_biotype "protein_coding";exon_number "5";gene_id "XLOC_008238";gene_name "STOML3";class_code "=";oId "Brain-Nucleusaccumbensbasalganglia_00112013";is.last "FALSE";is.first "FALSE";is.singleExon "FALSE"
chr13	transdecoder	exon	38972512	38972594	.	-	.	transcript_id "DNTX_00066509";transcript_type "protein_coding";transcript_biotype "protein_coding";exon_number "4";gene_id "XLOC_008238";gene_name "STOML3";class_code "=";oId "Brain-Nucleusaccumbensbasalganglia_00112013";is.last "FALSE";is.first "FALSE";is.singleExon "FALSE"
chr13	transdecoder	exon	38976540	38976612	.	-	.	transcript_id "DNTX_00066509";transcript_type "protein_coding";transcript_biotype "protein_coding";exon_number "3";gene_id "XLOC_008238";gene_name "STOML3";class_code "=";oId "Brain-Nucleusaccumbensbasalganglia_00112013";is.last "FALSE";is.first "FALSE";is.singleExon "FALSE"
chr13	transdecoder	exon	38976694	38976797	.	-	.	transcript_id "DNTX_00066509";transcript_type "protein_coding";transcript_biotype "protein_coding";exon_number "2";gene_id "XLOC_008238";gene_name "STOML3";class_code "=";oId "Brain-Nucleusaccumbensbasalganglia_00112013";is.last "FALSE";is.first "FALSE";is.singleExon "FALSE"
chr13	transdecoder	exon	38990670	38991066	.	-	.	transcript_id "DNTX_00066509";transcript_type "protein_coding";transcript_biotype "protein_coding";exon_number "1";gene_id "XLOC_008238";gene_name "STOML3";class_code "=";oId "Brain-Nucleusaccumbensbasalganglia_00112013";is.last "FALSE";is.first "TRUE";is.singleExon "FALSE"
chr13	transdecoder	five_prime_UTR	38990722	38991066	.	-	.	transcript_id "DNTX_00066509";transcript_type "protein_coding";transcript_biotype "protein_coding";gene_id "XLOC_008238";gene_name "STOML3";class_code "=";oId "Brain-Nucleusaccumbensbasalganglia_00112013";is.last "FALSE";is.first "FALSE";is.singleExon "FALSE"
chr13	transdecoder	start_codon	38990719	38990721	.	-	0	transcript_id "DNTX_00066509";transcript_type "protein_coding";transcript_biotype "protein_coding";gene_id "XLOC_008238";gene_name "STOML3";class_code "=";oId "Brain-Nucleusaccumbensbasalganglia_00112013";is.last "FALSE";is.first "FALSE";is.singleExon "FALSE"
chr13	transdecoder	CDS	38966828	38967049	.	-	0	transcript_id "DNTX_00066509";transcript_type "protein_coding";transcript_biotype "protein_coding";gene_id "XLOC_008238";gene_name "STOML3";class_code "=";oId "Brain-Nucleusaccumbensbasalganglia_00112013";is.last "FALSE";is.first "FALSE";is.singleExon "FALSE"
chr13	transdecoder	CDS	38968400	38968534	.	-	0	transcript_id "DNTX_00066509";transcript_type "protein_coding";transcript_biotype "protein_coding";gene_id "XLOC_008238";gene_name "STOML3";class_code "=";oId "Brain-Nucleusaccumbensbasalganglia_00112013";is.last "FALSE";is.first "FALSE";is.singleExon "FALSE"
chr13	transdecoder	CDS	38970185	38970388	.	-	0	transcript_id "DNTX_00066509";transcript_type "protein_coding";transcript_biotype "protein_coding";gene_id "XLOC_008238";gene_name "STOML3";class_code "=";oId "Brain-Nucleusaccumbensbasalganglia_00112013";is.last "FALSE";is.first "FALSE";is.singleExon "FALSE"
chr13	transdecoder	CDS	38972512	38972594	.	-	2	transcript_id "DNTX_00066509";transcript_type "protein_coding";transcript_biotype "protein_coding";gene_id "XLOC_008238";gene_name "STOML3";class_code "=";oId "Brain-Nucleusaccumbensbasalganglia_00112013";is.last "FALSE";is.first "FALSE";is.singleExon "FALSE"
chr13	transdecoder	CDS	38976540	38976612	.	-	0	transcript_id "DNTX_00066509";transcript_type "protein_coding";transcript_biotype "protein_coding";gene_id "XLOC_008238";gene_name "STOML3";class_code "=";oId "Brain-Nucleusaccumbensbasalganglia_00112013";is.last "FALSE";is.first "FALSE";is.singleExon "FALSE"
chr13	transdecoder	CDS	38976694	38976797	.	-	2	transcript_id "DNTX_00066509";transcript_type "protein_coding";transcript_biotype "protein_coding";gene_id "XLOC_008238";gene_name "STOML3";class_code "=";oId "Brain-Nucleusaccumbensbasalganglia_00112013";is.last "FALSE";is.first "FALSE";is.singleExon "FALSE"
chr13	transdecoder	CDS	38990670	38990721	.	-	0	transcript_id "DNTX_00066509";transcript_type "protein_coding";transcript_biotype "protein_coding";gene_id "XLOC_008238";gene_name "STOML3";class_code "=";oId "Brain-Nucleusaccumbensbasalganglia_00112013";is.last "FALSE";is.first "FALSE";is.singleExon "FALSE"
chr13	transdecoder	stop_codon	38966825	38966827	.	-	0	transcript_id "DNTX_00066509";transcript_type "protein_coding";transcript_biotype "protein_coding";gene_id "XLOC_008238";gene_name "STOML3";class_code "=";oId "Brain-Nucleusaccumbensbasalganglia_00112013";is.last "FALSE";is.first "FALSE";is.singleExon "FALSE"
chr13	transdecoder	three_prime_UTR	38965925	38966824	.	-	.	transcript_id "DNTX_00066509";transcript_type "protein_coding";transcript_biotype "protein_coding";gene_id "XLOC_008238";gene_name "STOML3";class_code "=";oId "Brain-Nucleusaccumbensbasalganglia_00112013";is.last "FALSE";is.first "FALSE";is.singleExon "FALSE"
chr13	transdecoder	gene	39009866	39038076	.	-	.	gene_id "XLOC_008239";gene_name "PROSER1";is.last "FALSE";is.first "FALSE";is.singleExon "FALSE"
chr13	transdecoder	transcript	39009866	39038076	.	-	.	transcript_id "DNTX_00065224";transcript_type "protein_coding";transcript_biotype "protein_coding";gene_id "XLOC_008239";gene_name "PROSER1";class_code "=";oId "Pancreas_00093854";is.last "FALSE";is.first "FALSE";is.singleExon "FALSE"
chr13	transdecoder	exon	39009866	39011487	.	-	.	transcript_id "DNTX_00065224";transcript_type "protein_coding";transcript_biotype "protein_coding";exon_number "13";gene_id "XLOC_008239";gene_name "PROSER1";class_code "=";oId "Pancreas_00093854";is.last "TRUE";is.first "FALSE";is.singleExon "FALSE"
chr13	transdecoder	exon	39012083	39012233	.	-	.	transcript_id "DNTX_00065224";transcript_type "protein_coding";transcript_biotype "protein_coding";exon_number "12";gene_id "XLOC_008239";gene_name "PROSER1";class_code "=";oId "Pancreas_00093854";is.last "FALSE";is.first "FALSE";is.singleExon "FALSE"
chr13	transdecoder	exon	39012691	39014476	.	-	.	transcript_id "DNTX_00065224";transcript_type "protein_coding";transcript_biotype "protein_coding";exon_number "11";gene_id "XLOC_008239";gene_name "PROSER1";class_code "=";oId "Pancreas_00093854";is.last "FALSE";is.first "FALSE";is.singleExon "FALSE"
chr13	transdecoder	exon	39017500	39017544	.	-	.	transcript_id "DNTX_00065224";transcript_type "protein_coding";transcript_biotype "protein_coding";exon_number "10";gene_id "XLOC_008239";gene_name "PROSER1";class_code "=";oId "Pancreas_00093854";is.last "FALSE";is.first "FALSE";is.singleExon "FALSE"
chr13	transdecoder	exon	39022326	39022412	.	-	.	transcript_id "DNTX_00065224";transcript_type "protein_coding";transcript_biotype "protein_coding";exon_number "9";gene_id "XLOC_008239";gene_name "PROSER1";class_code "=";oId "Pancreas_00093854";is.last "FALSE";is.first "FALSE";is.singleExon "FALSE"
chr13	transdecoder	exon	39023052	39023130	.	-	.	transcript_id "DNTX_00065224";transcript_type "protein_coding";transcript_biotype "protein_coding";exon_number "8";gene_id "XLOC_008239";gene_name "PROSER1";class_code "=";oId "Pancreas_00093854";is.last "FALSE";is.first "FALSE";is.singleExon "FALSE"
chr13	transdecoder	exon	39024473	39024556	.	-	.	transcript_id "DNTX_00065224";transcript_type "protein_coding";transcript_biotype "protein_coding";exon_number "7";gene_id "XLOC_008239";gene_name "PROSER1";class_code "=";oId "Pancreas_00093854";is.last "FALSE";is.first "FALSE";is.singleExon "FALSE"
chr13	transdecoder	exon	39026277	39026387	.	-	.	transcript_id "DNTX_00065224";transcript_type "protein_coding";transcript_biotype "protein_coding";exon_number "6";gene_id "XLOC_008239";gene_name "PROSER1";class_code "=";oId "Pancreas_00093854";is.last "FALSE";is.first "FALSE";is.singleExon "FALSE"
chr13	transdecoder	exon	39028227	39028320	.	-	.	transcript_id "DNTX_00065224";transcript_type "protein_coding";transcript_biotype "protein_coding";exon_number "5";gene_id "XLOC_008239";gene_name "PROSER1";class_code "=";oId "Pancreas_00093854";is.last "FALSE";is.first "FALSE";is.singleExon "FALSE"
chr13	transdecoder	exon	39029281	39029375	.	-	.	transcript_id "DNTX_00065224";transcript_type "protein_coding";transcript_biotype "protein_coding";exon_number "4";gene_id "XLOC_008239";gene_name "PROSER1";class_code "=";oId "Pancreas_00093854";is.last "FALSE";is.first "FALSE";is.singleExon "FALSE"
chr13	transdecoder	exon	39031563	39031631	.	-	.	transcript_id "DNTX_00065224";transcript_type "protein_coding";transcript_biotype "protein_coding";exon_number "3";gene_id "XLOC_008239";gene_name "PROSER1";class_code "=";oId "Pancreas_00093854";is.last "FALSE";is.first "FALSE";is.singleExon "FALSE"
chr13	transdecoder	exon	39034131	39034196	.	-	.	transcript_id "DNTX_00065224";transcript_type "protein_coding";transcript_biotype "protein_coding";exon_number "2";gene_id "XLOC_008239";gene_name "PROSER1";class_code "=";oId "Pancreas_00093854";is.last "FALSE";is.first "FALSE";is.singleExon "FALSE"
chr13	transdecoder	exon	39037198	39038076	.	-	.	transcript_id "DNTX_00065224";transcript_type "protein_coding";transcript_biotype "protein_coding";exon_number "1";gene_id "XLOC_008239";gene_name "PROSER1";class_code "=";oId "Pancreas_00093854";is.last "FALSE";is.first "TRUE";is.singleExon "FALSE"
chr13	transdecoder	five_prime_UTR	39037243	39038076	.	-	.	transcript_id "DNTX_00065224";transcript_type "protein_coding";transcript_biotype "protein_coding";gene_id "XLOC_008239";gene_name "PROSER1";class_code "=";oId "Pancreas_00093854";is.last "FALSE";is.first "FALSE";is.singleExon "FALSE"
chr13	transdecoder	start_codon	39037240	39037242	.	-	0	transcript_id "DNTX_00065224";transcript_type "protein_coding";transcript_biotype "protein_coding";gene_id "XLOC_008239";gene_name "PROSER1";class_code "=";oId "Pancreas_00093854";is.last "FALSE";is.first "FALSE";is.singleExon "FALSE"
chr13	transdecoder	CDS	39011368	39011487	.	-	0	transcript_id "DNTX_00065224";transcript_type "protein_coding";transcript_biotype "protein_coding";gene_id "XLOC_008239";gene_name "PROSER1";class_code "=";oId "Pancreas_00093854";is.last "FALSE";is.first "FALSE";is.singleExon "FALSE"
chr13	transdecoder	CDS	39012083	39012233	.	-	1	transcript_id "DNTX_00065224";transcript_type "protein_coding";transcript_biotype "protein_coding";gene_id "XLOC_008239";gene_name "PROSER1";class_code "=";oId "Pancreas_00093854";is.last "FALSE";is.first "FALSE";is.singleExon "FALSE"
chr13	transdecoder	CDS	39012691	39014476	.	-	2	transcript_id "DNTX_00065224";transcript_type "protein_coding";transcript_biotype "protein_coding";gene_id "XLOC_008239";gene_name "PROSER1";class_code "=";oId "Pancreas_00093854";is.last "FALSE";is.first "FALSE";is.singleExon "FALSE"
chr13	transdecoder	CDS	39017500	39017544	.	-	2	transcript_id "DNTX_00065224";transcript_type "protein_coding";transcript_biotype "protein_coding";gene_id "XLOC_008239";gene_name "PROSER1";class_code "=";oId "Pancreas_00093854";is.last "FALSE";is.first "FALSE";is.singleExon "FALSE"
chr13	transdecoder	CDS	39022326	39022412	.	-	2	transcript_id "DNTX_00065224";transcript_type "protein_coding";transcript_biotype "protein_coding";gene_id "XLOC_008239";gene_name "PROSER1";class_code "=";oId "Pancreas_00093854";is.last "FALSE";is.first "FALSE";is.singleExon "FALSE"
chr13	transdecoder	CDS	39023052	39023130	.	-	0	transcript_id "DNTX_00065224";transcript_type "protein_coding";transcript_biotype "protein_coding";gene_id "XLOC_008239";gene_name "PROSER1";class_code "=";oId "Pancreas_00093854";is.last "FALSE";is.first "FALSE";is.singleExon "FALSE"
chr13	transdecoder	CDS	39024473	39024556	.	-	0	transcript_id "DNTX_00065224";transcript_type "protein_coding";transcript_biotype "protein_coding";gene_id "XLOC_008239";gene_name "PROSER1";class_code "=";oId "Pancreas_00093854";is.last "FALSE";is.first "FALSE";is.singleExon "FALSE"
chr13	transdecoder	CDS	39026277	39026387	.	-	0	transcript_id "DNTX_00065224";transcript_type "protein_coding";transcript_biotype "protein_coding";gene_id "XLOC_008239";gene_name "PROSER1";class_code "=";oId "Pancreas_00093854";is.last "FALSE";is.first "FALSE";is.singleExon "FALSE"
chr13	transdecoder	CDS	39028227	39028320	.	-	1	transcript_id "DNTX_00065224";transcript_type "protein_coding";transcript_biotype "protein_coding";gene_id "XLOC_008239";gene_name "PROSER1";class_code "=";oId "Pancreas_00093854";is.last "FALSE";is.first "FALSE";is.singleExon "FALSE"
chr13	transdecoder	CDS	39029281	39029375	.	-	0	transcript_id "DNTX_00065224";transcript_type "protein_coding";transcript_biotype "protein_coding";gene_id "XLOC_008239";gene_name "PROSER1";class_code "=";oId "Pancreas_00093854";is.last "FALSE";is.first "FALSE";is.singleExon "FALSE"
chr13	transdecoder	CDS	39031563	39031631	.	-	0	transcript_id "DNTX_00065224";transcript_type "protein_coding";transcript_biotype "protein_coding";gene_id "XLOC_008239";gene_name "PROSER1";class_code "=";oId "Pancreas_00093854";is.last "FALSE";is.first "FALSE";is.singleExon "FALSE"
chr13	transdecoder	CDS	39034131	39034196	.	-	0	transcript_id "DNTX_00065224";transcript_type "protein_coding";transcript_biotype "protein_coding";gene_id "XLOC_008239";gene_name "PROSER1";class_code "=";oId "Pancreas_00093854";is.last "FALSE";is.first "FALSE";is.singleExon "FALSE"
chr13	transdecoder	CDS	39037198	39037242	.	-	0	transcript_id "DNTX_00065224";transcript_type "protein_coding";transcript_biotype "protein_coding";gene_id "XLOC_008239";gene_name "PROSER1";class_code "=";oId "Pancreas_00093854";is.last "FALSE";is.first "FALSE";is.singleExon "FALSE"
chr13	transdecoder	stop_codon	39011365	39011367	.	-	0	transcript_id "DNTX_00065224";transcript_type "protein_coding";transcript_biotype "protein_coding";gene_id "XLOC_008239";gene_name "PROSER1";class_code "=";oId "Pancreas_00093854";is.last "FALSE";is.first "FALSE";is.singleExon "FALSE"
chr13	transdecoder	three_prime_UTR	39009866	39011364	.	-	.	transcript_id "DNTX_00065224";transcript_type "protein_coding";transcript_biotype "protein_coding";gene_id "XLOC_008239";gene_name "PROSER1";class_code "=";oId "Pancreas_00093854";is.last "FALSE";is.first "FALSE";is.singleExon "FALSE"
chr13	transdecoder	transcript	39009866	39038076	.	-	.	transcript_id "DNTX_00065225";transcript_type "protein_coding";transcript_biotype "protein_coding";gene_id "XLOC_008239";gene_name "PROSER1";class_code "=";oId "Pancreas_00093855";is.last "FALSE";is.first "FALSE";is.singleExon "FALSE"
chr13	transdecoder	exon	39009866	39011487	.	-	.	transcript_id "DNTX_00065225";transcript_type "protein_coding";transcript_biotype "protein_coding";exon_number "12";gene_id "XLOC_008239";gene_name "PROSER1";class_code "=";oId "Pancreas_00093855";is.last "TRUE";is.first "FALSE";is.singleExon "FALSE"
chr13	transdecoder	exon	39012083	39012233	.	-	.	transcript_id "DNTX_00065225";transcript_type "protein_coding";transcript_biotype "protein_coding";exon_number "11";gene_id "XLOC_008239";gene_name "PROSER1";class_code "=";oId "Pancreas_00093855";is.last "FALSE";is.first "FALSE";is.singleExon "FALSE"
chr13	transdecoder	exon	39012691	39014476	.	-	.	transcript_id "DNTX_00065225";transcript_type "protein_coding";transcript_biotype "protein_coding";exon_number "10";gene_id "XLOC_008239";gene_name "PROSER1";class_code "=";oId "Pancreas_00093855";is.last "FALSE";is.first "FALSE";is.singleExon "FALSE"
chr13	transdecoder	exon	39017500	39017544	.	-	.	transcript_id "DNTX_00065225";transcript_type "protein_coding";transcript_biotype "protein_coding";exon_number "9";gene_id "XLOC_008239";gene_name "PROSER1";class_code "=";oId "Pancreas_00093855";is.last "FALSE";is.first "FALSE";is.singleExon "FALSE"
chr13	transdecoder	exon	39022326	39022412	.	-	.	transcript_id "DNTX_00065225";transcript_type "protein_coding";transcript_biotype "protein_coding";exon_number "8";gene_id "XLOC_008239";gene_name "PROSER1";class_code "=";oId "Pancreas_00093855";is.last "FALSE";is.first "FALSE";is.singleExon "FALSE"
chr13	transdecoder	exon	39023052	39023130	.	-	.	transcript_id "DNTX_00065225";transcript_type "protein_coding";transcript_biotype "protein_coding";exon_number "7";gene_id "XLOC_008239";gene_name "PROSER1";class_code "=";oId "Pancreas_00093855";is.last "FALSE";is.first "FALSE";is.singleExon "FALSE"
chr13	transdecoder	exon	39024473	39024556	.	-	.	transcript_id "DNTX_00065225";transcript_type "protein_coding";transcript_biotype "protein_coding";exon_number "6";gene_id "XLOC_008239";gene_name "PROSER1";class_code "=";oId "Pancreas_00093855";is.last "FALSE";is.first "FALSE";is.singleExon "FALSE"
chr13	transdecoder	exon	39026277	39026387	.	-	.	transcript_id "DNTX_00065225";transcript_type "protein_coding";transcript_biotype "protein_coding";exon_number "5";gene_id "XLOC_008239";gene_name "PROSER1";class_code "=";oId "Pancreas_00093855";is.last "FALSE";is.first "FALSE";is.singleExon "FALSE"
chr13	transdecoder	exon	39028227	39028320	.	-	.	transcript_id "DNTX_00065225";transcript_type "protein_coding";transcript_biotype "protein_coding";exon_number "4";gene_id "XLOC_008239";gene_name "PROSER1";class_code "=";oId "Pancreas_00093855";is.last "FALSE";is.first "FALSE";is.singleExon "FALSE"
chr13	transdecoder	exon	39029281	39029375	.	-	.	transcript_id "DNTX_00065225";transcript_type "protein_coding";transcript_biotype "protein_coding";exon_number "3";gene_id "XLOC_008239";gene_name "PROSER1";class_code "=";oId "Pancreas_00093855";is.last "FALSE";is.first "FALSE";is.singleExon "FALSE"
chr13	transdecoder	exon	39031563	39031631	.	-	.	transcript_id "DNTX_00065225";transcript_type "protein_coding";transcript_biotype "protein_coding";exon_number "2";gene_id "XLOC_008239";gene_name "PROSER1";class_code "=";oId "Pancreas_00093855";is.last "FALSE";is.first "FALSE";is.singleExon "FALSE"
chr13	transdecoder	exon	39037198	39038076	.	-	.	transcript_id "DNTX_00065225";transcript_type "protein_coding";transcript_biotype "protein_coding";exon_number "1";gene_id "XLOC_008239";gene_name "PROSER1";class_code "=";oId "Pancreas_00093855";is.last "FALSE";is.first "TRUE";is.singleExon "FALSE"
chr13	transdecoder	five_prime_UTR	39037243	39038076	.	-	.	transcript_id "DNTX_00065225";transcript_type "protein_coding";transcript_biotype "protein_coding";gene_id "XLOC_008239";gene_name "PROSER1";class_code "=";oId "Pancreas_00093855";is.last "FALSE";is.first "FALSE";is.singleExon "FALSE"
chr13	transdecoder	start_codon	39037240	39037242	.	-	0	transcript_id "DNTX_00065225";transcript_type "protein_coding";transcript_biotype "protein_coding";gene_id "XLOC_008239";gene_name "PROSER1";class_code "=";oId "Pancreas_00093855";is.last "FALSE";is.first "FALSE";is.singleExon "FALSE"
chr13	transdecoder	CDS	39011368	39011487	.	-	0	transcript_id "DNTX_00065225";transcript_type "protein_coding";transcript_biotype "protein_coding";gene_id "XLOC_008239";gene_name "PROSER1";class_code "=";oId "Pancreas_00093855";is.last "FALSE";is.first "FALSE";is.singleExon "FALSE"
chr13	transdecoder	CDS	39012083	39012233	.	-	1	transcript_id "DNTX_00065225";transcript_type "protein_coding";transcript_biotype "protein_coding";gene_id "XLOC_008239";gene_name "PROSER1";class_code "=";oId "Pancreas_00093855";is.last "FALSE";is.first "FALSE";is.singleExon "FALSE"
chr13	transdecoder	CDS	39012691	39014476	.	-	2	transcript_id "DNTX_00065225";transcript_type "protein_coding";transcript_biotype "protein_coding";gene_id "XLOC_008239";gene_name "PROSER1";class_code "=";oId "Pancreas_00093855";is.last "FALSE";is.first "FALSE";is.singleExon "FALSE"
chr13	transdecoder	CDS	39017500	39017544	.	-	2	transcript_id "DNTX_00065225";transcript_type "protein_coding";transcript_biotype "protein_coding";gene_id "XLOC_008239";gene_name "PROSER1";class_code "=";oId "Pancreas_00093855";is.last "FALSE";is.first "FALSE";is.singleExon "FALSE"
chr13	transdecoder	CDS	39022326	39022412	.	-	2	transcript_id "DNTX_00065225";transcript_type "protein_coding";transcript_biotype "protein_coding";gene_id "XLOC_008239";gene_name "PROSER1";class_code "=";oId "Pancreas_00093855";is.last "FALSE";is.first "FALSE";is.singleExon "FALSE"
chr13	transdecoder	CDS	39023052	39023130	.	-	0	transcript_id "DNTX_00065225";transcript_type "protein_coding";transcript_biotype "protein_coding";gene_id "XLOC_008239";gene_name "PROSER1";class_code "=";oId "Pancreas_00093855";is.last "FALSE";is.first "FALSE";is.singleExon "FALSE"
chr13	transdecoder	CDS	39024473	39024556	.	-	0	transcript_id "DNTX_00065225";transcript_type "protein_coding";transcript_biotype "protein_coding";gene_id "XLOC_008239";gene_name "PROSER1";class_code "=";oId "Pancreas_00093855";is.last "FALSE";is.first "FALSE";is.singleExon "FALSE"
chr13	transdecoder	CDS	39026277	39026387	.	-	0	transcript_id "DNTX_00065225";transcript_type "protein_coding";transcript_biotype "protein_coding";gene_id "XLOC_008239";gene_name "PROSER1";class_code "=";oId "Pancreas_00093855";is.last "FALSE";is.first "FALSE";is.singleExon "FALSE"
chr13	transdecoder	CDS	39028227	39028320	.	-	1	transcript_id "DNTX_00065225";transcript_type "protein_coding";transcript_biotype "protein_coding";gene_id "XLOC_008239";gene_name "PROSER1";class_code "=";oId "Pancreas_00093855";is.last "FALSE";is.first "FALSE";is.singleExon "FALSE"
chr13	transdecoder	CDS	39029281	39029375	.	-	0	transcript_id "DNTX_00065225";transcript_type "protein_coding";transcript_biotype "protein_coding";gene_id "XLOC_008239";gene_name "PROSER1";class_code "=";oId "Pancreas_00093855";is.last "FALSE";is.first "FALSE";is.singleExon "FALSE"
chr13	transdecoder	CDS	39031563	39031631	.	-	0	transcript_id "DNTX_00065225";transcript_type "protein_coding";transcript_biotype "protein_coding";gene_id "XLOC_008239";gene_name "PROSER1";class_code "=";oId "Pancreas_00093855";is.last "FALSE";is.first "FALSE";is.singleExon "FALSE"
chr13	transdecoder	CDS	39037198	39037242	.	-	0	transcript_id "DNTX_00065225";transcript_type "protein_coding";transcript_biotype "protein_coding";gene_id "XLOC_008239";gene_name "PROSER1";class_code "=";oId "Pancreas_00093855";is.last "FALSE";is.first "FALSE";is.singleExon "FALSE"
chr13	transdecoder	stop_codon	39011365	39011367	.	-	0	transcript_id "DNTX_00065225";transcript_type "protein_coding";transcript_biotype "protein_coding";gene_id "XLOC_008239";gene_name "PROSER1";class_code "=";oId "Pancreas_00093855";is.last "FALSE";is.first "FALSE";is.singleExon "FALSE"
chr13	transdecoder	three_prime_UTR	39009866	39011364	.	-	.	transcript_id "DNTX_00065225";transcript_type "protein_coding";transcript_biotype "protein_coding";gene_id "XLOC_008239";gene_name "PROSER1";class_code "=";oId "Pancreas_00093855";is.last "FALSE";is.first "FALSE";is.singleExon "FALSE"
chr13	transdecoder	transcript	39009885	39032859	.	-	.	transcript_id "DNTX_00068587";transcript_type "protein_coding";transcript_biotype "protein_coding";gene_id "XLOC_008239";gene_name "PROSER1";class_code "j";oId "Esophagus-Muscularis_00100476";is.last "FALSE";is.first "FALSE";is.singleExon "FALSE"
chr13	transdecoder	exon	39009885	39011487	.	-	.	transcript_id "DNTX_00068587";transcript_type "protein_coding";transcript_biotype "protein_coding";exon_number "11";gene_id "XLOC_008239";gene_name "PROSER1";class_code "j";oId "Esophagus-Muscularis_00100476";is.last "TRUE";novel_exon_id "nvl_exon54556";novel_exon_type "A5SS";is.first "FALSE";is.singleExon "FALSE"
chr13	transdecoder	exon	39012083	39012233	.	-	.	transcript_id "DNTX_00068587";transcript_type "protein_coding";transcript_biotype "protein_coding";exon_number "10";gene_id "XLOC_008239";gene_name "PROSER1";class_code "j";oId "Esophagus-Muscularis_00100476";is.last "FALSE";is.first "FALSE";is.singleExon "FALSE"
chr13	transdecoder	exon	39012691	39014476	.	-	.	transcript_id "DNTX_00068587";transcript_type "protein_coding";transcript_biotype "protein_coding";exon_number "9";gene_id "XLOC_008239";gene_name "PROSER1";class_code "j";oId "Esophagus-Muscularis_00100476";is.last "FALSE";is.first "FALSE";is.singleExon "FALSE"
chr13	transdecoder	exon	39017500	39017544	.	-	.	transcript_id "DNTX_00068587";transcript_type "protein_coding";transcript_biotype "protein_coding";exon_number "8";gene_id "XLOC_008239";gene_name "PROSER1";class_code "j";oId "Esophagus-Muscularis_00100476";is.last "FALSE";is.first "FALSE";is.singleExon "FALSE"
chr13	transdecoder	exon	39022326	39022412	.	-	.	transcript_id "DNTX_00068587";transcript_type "protein_coding";transcript_biotype "protein_coding";exon_number "7";gene_id "XLOC_008239";gene_name "PROSER1";class_code "j";oId "Esophagus-Muscularis_00100476";is.last "FALSE";is.first "FALSE";is.singleExon "FALSE"
chr13	transdecoder	exon	39023052	39023130	.	-	.	transcript_id "DNTX_00068587";transcript_type "protein_coding";transcript_biotype "protein_coding";exon_number "6";gene_id "XLOC_008239";gene_name "PROSER1";class_code "j";oId "Esophagus-Muscularis_00100476";is.last "FALSE";is.first "FALSE";is.singleExon "FALSE"
chr13	transdecoder	exon	39024473	39024556	.	-	.	transcript_id "DNTX_00068587";transcript_type "protein_coding";transcript_biotype "protein_coding";exon_number "5";gene_id "XLOC_008239";gene_name "PROSER1";class_code "j";oId "Esophagus-Muscularis_00100476";is.last "FALSE";is.first "FALSE";is.singleExon "FALSE"
chr13	transdecoder	exon	39026277	39026387	.	-	.	transcript_id "DNTX_00068587";transcript_type "protein_coding";transcript_biotype "protein_coding";exon_number "4";gene_id "XLOC_008239";gene_name "PROSER1";class_code "j";oId "Esophagus-Muscularis_00100476";is.last "FALSE";is.first "FALSE";is.singleExon "FALSE"
chr13	transdecoder	exon	39028227	39028320	.	-	.	transcript_id "DNTX_00068587";transcript_type "protein_coding";transcript_biotype "protein_coding";exon_number "3";gene_id "XLOC_008239";gene_name "PROSER1";class_code "j";oId "Esophagus-Muscularis_00100476";is.last "FALSE";is.first "FALSE";is.singleExon "FALSE"
chr13	transdecoder	exon	39029281	39029375	.	-	.	transcript_id "DNTX_00068587";transcript_type "protein_coding";transcript_biotype "protein_coding";exon_number "2";gene_id "XLOC_008239";gene_name "PROSER1";class_code "j";oId "Esophagus-Muscularis_00100476";is.last "FALSE";is.first "FALSE";is.singleExon "FALSE"
chr13	transdecoder	exon	39031563	39032859	.	-	.	transcript_id "DNTX_00068587";transcript_type "protein_coding";transcript_biotype "protein_coding";exon_number "1";gene_id "XLOC_008239";gene_name "PROSER1";class_code "j";oId "Esophagus-Muscularis_00100476";is.last "FALSE";novel_exon_id "nvl_exon54557";novel_exon_type "A3SS";is.first "TRUE";is.singleExon "FALSE"
chr13	transdecoder	five_prime_UTR	39031680	39032859	.	-	.	transcript_id "DNTX_00068587";transcript_type "protein_coding";transcript_biotype "protein_coding";gene_id "XLOC_008239";gene_name "PROSER1";class_code "j";oId "Esophagus-Muscularis_00100476";is.last "FALSE";is.first "FALSE";is.singleExon "FALSE"
chr13	transdecoder	start_codon	39031677	39031679	.	-	0	transcript_id "DNTX_00068587";transcript_type "protein_coding";transcript_biotype "protein_coding";gene_id "XLOC_008239";gene_name "PROSER1";class_code "j";oId "Esophagus-Muscularis_00100476";is.last "FALSE";is.first "FALSE";is.singleExon "FALSE"
chr13	transdecoder	CDS	39011368	39011487	.	-	0	transcript_id "DNTX_00068587";transcript_type "protein_coding";transcript_biotype "protein_coding";gene_id "XLOC_008239";gene_name "PROSER1";class_code "j";oId "Esophagus-Muscularis_00100476";is.last "FALSE";is.first "FALSE";is.singleExon "FALSE"
chr13	transdecoder	CDS	39012083	39012233	.	-	1	transcript_id "DNTX_00068587";transcript_type "protein_coding";transcript_biotype "protein_coding";gene_id "XLOC_008239";gene_name "PROSER1";class_code "j";oId "Esophagus-Muscularis_00100476";is.last "FALSE";is.first "FALSE";is.singleExon "FALSE"
chr13	transdecoder	CDS	39012691	39014476	.	-	2	transcript_id "DNTX_00068587";transcript_type "protein_coding";transcript_biotype "protein_coding";gene_id "XLOC_008239";gene_name "PROSER1";class_code "j";oId "Esophagus-Muscularis_00100476";is.last "FALSE";is.first "FALSE";is.singleExon "FALSE"
chr13	transdecoder	CDS	39017500	39017544	.	-	2	transcript_id "DNTX_00068587";transcript_type "protein_coding";transcript_biotype "protein_coding";gene_id "XLOC_008239";gene_name "PROSER1";class_code "j";oId "Esophagus-Muscularis_00100476";is.last "FALSE";is.first "FALSE";is.singleExon "FALSE"
chr13	transdecoder	CDS	39022326	39022412	.	-	2	transcript_id "DNTX_00068587";transcript_type "protein_coding";transcript_biotype "protein_coding";gene_id "XLOC_008239";gene_name "PROSER1";class_code "j";oId "Esophagus-Muscularis_00100476";is.last "FALSE";is.first "FALSE";is.singleExon "FALSE"
chr13	transdecoder	CDS	39023052	39023130	.	-	0	transcript_id "DNTX_00068587";transcript_type "protein_coding";transcript_biotype "protein_coding";gene_id "XLOC_008239";gene_name "PROSER1";class_code "j";oId "Esophagus-Muscularis_00100476";is.last "FALSE";is.first "FALSE";is.singleExon "FALSE"
chr13	transdecoder	CDS	39024473	39024556	.	-	0	transcript_id "DNTX_00068587";transcript_type "protein_coding";transcript_biotype "protein_coding";gene_id "XLOC_008239";gene_name "PROSER1";class_code "j";oId "Esophagus-Muscularis_00100476";is.last "FALSE";is.first "FALSE";is.singleExon "FALSE"
chr13	transdecoder	CDS	39026277	39026387	.	-	0	transcript_id "DNTX_00068587";transcript_type "protein_coding";transcript_biotype "protein_coding";gene_id "XLOC_008239";gene_name "PROSER1";class_code "j";oId "Esophagus-Muscularis_00100476";is.last "FALSE";is.first "FALSE";is.singleExon "FALSE"
chr13	transdecoder	CDS	39028227	39028320	.	-	1	transcript_id "DNTX_00068587";transcript_type "protein_coding";transcript_biotype "protein_coding";gene_id "XLOC_008239";gene_name "PROSER1";class_code "j";oId "Esophagus-Muscularis_00100476";is.last "FALSE";is.first "FALSE";is.singleExon "FALSE"
chr13	transdecoder	CDS	39029281	39029375	.	-	0	transcript_id "DNTX_00068587";transcript_type "protein_coding";transcript_biotype "protein_coding";gene_id "XLOC_008239";gene_name "PROSER1";class_code "j";oId "Esophagus-Muscularis_00100476";is.last "FALSE";is.first "FALSE";is.singleExon "FALSE"
chr13	transdecoder	CDS	39031563	39031679	.	-	0	transcript_id "DNTX_00068587";transcript_type "protein_coding";transcript_biotype "protein_coding";gene_id "XLOC_008239";gene_name "PROSER1";class_code "j";oId "Esophagus-Muscularis_00100476";is.last "FALSE";is.first "FALSE";is.singleExon "FALSE"
chr13	transdecoder	stop_codon	39011365	39011367	.	-	0	transcript_id "DNTX_00068587";transcript_type "protein_coding";transcript_biotype "protein_coding";gene_id "XLOC_008239";gene_name "PROSER1";class_code "j";oId "Esophagus-Muscularis_00100476";is.last "FALSE";is.first "FALSE";is.singleExon "FALSE"
chr13	transdecoder	three_prime_UTR	39009885	39011364	.	-	.	transcript_id "DNTX_00068587";transcript_type "protein_coding";transcript_biotype "protein_coding";gene_id "XLOC_008239";gene_name "PROSER1";class_code "j";oId "Esophagus-Muscularis_00100476";is.last "FALSE";is.first "FALSE";is.singleExon "FALSE"
chr13	transdecoder	transcript	39011140	39038076	.	-	.	transcript_id "DNTX_00067413";transcript_type "protein_coding";transcript_biotype "protein_coding";gene_id "XLOC_008239";gene_name "PROSER1";class_code "m";oId "Skin-SunExposedLowerleg_00106610";is.last "FALSE";is.first "FALSE";is.singleExon "FALSE"
chr13	transdecoder	exon	39011140	39011487	.	-	.	transcript_id "DNTX_00067413";transcript_type "protein_coding";transcript_biotype "protein_coding";exon_number "12";gene_id "XLOC_008239";gene_name "PROSER1";class_code "m";oId "Skin-SunExposedLowerleg_00106610";is.last "TRUE";novel_exon_id "nvl_exon54558";novel_exon_type "RI";is.first "FALSE";is.singleExon "FALSE"
chr13	transdecoder	exon	39012083	39012233	.	-	.	transcript_id "DNTX_00067413";transcript_type "protein_coding";transcript_biotype "protein_coding";exon_number "11";gene_id "XLOC_008239";gene_name "PROSER1";class_code "m";oId "Skin-SunExposedLowerleg_00106610";is.last "FALSE";is.first "FALSE";is.singleExon "FALSE"
chr13	transdecoder	exon	39012691	39014476	.	-	.	transcript_id "DNTX_00067413";transcript_type "protein_coding";transcript_biotype "protein_coding";exon_number "10";gene_id "XLOC_008239";gene_name "PROSER1";class_code "m";oId "Skin-SunExposedLowerleg_00106610";is.last "FALSE";is.first "FALSE";is.singleExon "FALSE"
chr13	transdecoder	exon	39017500	39017544	.	-	.	transcript_id "DNTX_00067413";transcript_type "protein_coding";transcript_biotype "protein_coding";exon_number "9";gene_id "XLOC_008239";gene_name "PROSER1";class_code "m";oId "Skin-SunExposedLowerleg_00106610";is.last "FALSE";is.first "FALSE";is.singleExon "FALSE"
chr13	transdecoder	exon	39022326	39022412	.	-	.	transcript_id "DNTX_00067413";transcript_type "protein_coding";transcript_biotype "protein_coding";exon_number "8";gene_id "XLOC_008239";gene_name "PROSER1";class_code "m";oId "Skin-SunExposedLowerleg_00106610";is.last "FALSE";is.first "FALSE";is.singleExon "FALSE"
chr13	transdecoder	exon	39023052	39023130	.	-	.	transcript_id "DNTX_00067413";transcript_type "protein_coding";transcript_biotype "protein_coding";exon_number "7";gene_id "XLOC_008239";gene_name "PROSER1";class_code "m";oId "Skin-SunExposedLowerleg_00106610";is.last "FALSE";is.first "FALSE";is.singleExon "FALSE"
chr13	transdecoder	exon	39024473	39024556	.	-	.	transcript_id "DNTX_00067413";transcript_type "protein_coding";transcript_biotype "protein_coding";exon_number "6";gene_id "XLOC_008239";gene_name "PROSER1";class_code "m";oId "Skin-SunExposedLowerleg_00106610";is.last "FALSE";is.first "FALSE";is.singleExon "FALSE"
chr13	transdecoder	exon	39026277	39026387	.	-	.	transcript_id "DNTX_00067413";transcript_type "protein_coding";transcript_biotype "protein_coding";exon_number "5";gene_id "XLOC_008239";gene_name "PROSER1";class_code "m";oId "Skin-SunExposedLowerleg_00106610";is.last "FALSE";is.first "FALSE";is.singleExon "FALSE"
chr13	transdecoder	exon	39028227	39028320	.	-	.	transcript_id "DNTX_00067413";transcript_type "protein_coding";transcript_biotype "protein_coding";exon_number "4";gene_id "XLOC_008239";gene_name "PROSER1";class_code "m";oId "Skin-SunExposedLowerleg_00106610";is.last "FALSE";is.first "FALSE";is.singleExon "FALSE"
chr13	transdecoder	exon	39029281	39029375	.	-	.	transcript_id "DNTX_00067413";transcript_type "protein_coding";transcript_biotype "protein_coding";exon_number "3";gene_id "XLOC_008239";gene_name "PROSER1";class_code "m";oId "Skin-SunExposedLowerleg_00106610";is.last "FALSE";is.first "FALSE";is.singleExon "FALSE"
chr13	transdecoder	exon	39031563	39031631	.	-	.	transcript_id "DNTX_00067413";transcript_type "protein_coding";transcript_biotype "protein_coding";exon_number "2";gene_id "XLOC_008239";gene_name "PROSER1";class_code "m";oId "Skin-SunExposedLowerleg_00106610";is.last "FALSE";is.first "FALSE";is.singleExon "FALSE"
chr13	transdecoder	exon	39034131	39038076	.	-	.	transcript_id "DNTX_00067413";transcript_type "protein_coding";transcript_biotype "protein_coding";exon_number "1";gene_id "XLOC_008239";gene_name "PROSER1";class_code "m";oId "Skin-SunExposedLowerleg_00106610";is.last "FALSE";novel_exon_id "nvl_exon54559";novel_exon_type "RI";is.first "TRUE";is.singleExon "FALSE"
chr13	transdecoder	five_prime_UTR	39031581	39031631	.	-	.	transcript_id "DNTX_00067413";transcript_type "protein_coding";transcript_biotype "protein_coding";gene_id "XLOC_008239";gene_name "PROSER1";class_code "m";oId "Skin-SunExposedLowerleg_00106610";is.last "FALSE";is.first "FALSE";is.singleExon "FALSE"
chr13	transdecoder	five_prime_UTR	39034131	39038076	.	-	.	transcript_id "DNTX_00067413";transcript_type "protein_coding";transcript_biotype "protein_coding";gene_id "XLOC_008239";gene_name "PROSER1";class_code "m";oId "Skin-SunExposedLowerleg_00106610";is.last "FALSE";novel_exon_id "nvl_exon54559";novel_exon_type "RI";is.first "TRUE";is.singleExon "FALSE"
chr13	transdecoder	start_codon	39031578	39031580	.	-	0	transcript_id "DNTX_00067413";transcript_type "protein_coding";transcript_biotype "protein_coding";gene_id "XLOC_008239";gene_name "PROSER1";class_code "m";oId "Skin-SunExposedLowerleg_00106610";is.last "FALSE";is.first "FALSE";is.singleExon "FALSE"
chr13	transdecoder	CDS	39011368	39011487	.	-	0	transcript_id "DNTX_00067413";transcript_type "protein_coding";transcript_biotype "protein_coding";gene_id "XLOC_008239";gene_name "PROSER1";class_code "m";oId "Skin-SunExposedLowerleg_00106610";is.last "FALSE";is.first "FALSE";is.singleExon "FALSE"
chr13	transdecoder	CDS	39012083	39012233	.	-	1	transcript_id "DNTX_00067413";transcript_type "protein_coding";transcript_biotype "protein_coding";gene_id "XLOC_008239";gene_name "PROSER1";class_code "m";oId "Skin-SunExposedLowerleg_00106610";is.last "FALSE";is.first "FALSE";is.singleExon "FALSE"
chr13	transdecoder	CDS	39012691	39014476	.	-	2	transcript_id "DNTX_00067413";transcript_type "protein_coding";transcript_biotype "protein_coding";gene_id "XLOC_008239";gene_name "PROSER1";class_code "m";oId "Skin-SunExposedLowerleg_00106610";is.last "FALSE";is.first "FALSE";is.singleExon "FALSE"
chr13	transdecoder	CDS	39017500	39017544	.	-	2	transcript_id "DNTX_00067413";transcript_type "protein_coding";transcript_biotype "protein_coding";gene_id "XLOC_008239";gene_name "PROSER1";class_code "m";oId "Skin-SunExposedLowerleg_00106610";is.last "FALSE";is.first "FALSE";is.singleExon "FALSE"
chr13	transdecoder	CDS	39022326	39022412	.	-	2	transcript_id "DNTX_00067413";transcript_type "protein_coding";transcript_biotype "protein_coding";gene_id "XLOC_008239";gene_name "PROSER1";class_code "m";oId "Skin-SunExposedLowerleg_00106610";is.last "FALSE";is.first "FALSE";is.singleExon "FALSE"
chr13	transdecoder	CDS	39023052	39023130	.	-	0	transcript_id "DNTX_00067413";transcript_type "protein_coding";transcript_biotype "protein_coding";gene_id "XLOC_008239";gene_name "PROSER1";class_code "m";oId "Skin-SunExposedLowerleg_00106610";is.last "FALSE";is.first "FALSE";is.singleExon "FALSE"
chr13	transdecoder	CDS	39024473	39024556	.	-	0	transcript_id "DNTX_00067413";transcript_type "protein_coding";transcript_biotype "protein_coding";gene_id "XLOC_008239";gene_name "PROSER1";class_code "m";oId "Skin-SunExposedLowerleg_00106610";is.last "FALSE";is.first "FALSE";is.singleExon "FALSE"
chr13	transdecoder	CDS	39026277	39026387	.	-	0	transcript_id "DNTX_00067413";transcript_type "protein_coding";transcript_biotype "protein_coding";gene_id "XLOC_008239";gene_name "PROSER1";class_code "m";oId "Skin-SunExposedLowerleg_00106610";is.last "FALSE";is.first "FALSE";is.singleExon "FALSE"
chr13	transdecoder	CDS	39028227	39028320	.	-	1	transcript_id "DNTX_00067413";transcript_type "protein_coding";transcript_biotype "protein_coding";gene_id "XLOC_008239";gene_name "PROSER1";class_code "m";oId "Skin-SunExposedLowerleg_00106610";is.last "FALSE";is.first "FALSE";is.singleExon "FALSE"
chr13	transdecoder	CDS	39029281	39029375	.	-	0	transcript_id "DNTX_00067413";transcript_type "protein_coding";transcript_biotype "protein_coding";gene_id "XLOC_008239";gene_name "PROSER1";class_code "m";oId "Skin-SunExposedLowerleg_00106610";is.last "FALSE";is.first "FALSE";is.singleExon "FALSE"
chr13	transdecoder	CDS	39031563	39031580	.	-	0	transcript_id "DNTX_00067413";transcript_type "protein_coding";transcript_biotype "protein_coding";gene_id "XLOC_008239";gene_name "PROSER1";class_code "m";oId "Skin-SunExposedLowerleg_00106610";is.last "FALSE";is.first "FALSE";is.singleExon "FALSE"
chr13	transdecoder	stop_codon	39011365	39011367	.	-	0	transcript_id "DNTX_00067413";transcript_type "protein_coding";transcript_biotype "protein_coding";gene_id "XLOC_008239";gene_name "PROSER1";class_code "m";oId "Skin-SunExposedLowerleg_00106610";is.last "FALSE";is.first "FALSE";is.singleExon "FALSE"
chr13	transdecoder	three_prime_UTR	39011140	39011364	.	-	.	transcript_id "DNTX_00067413";transcript_type "protein_coding";transcript_biotype "protein_coding";gene_id "XLOC_008239";gene_name "PROSER1";class_code "m";oId "Skin-SunExposedLowerleg_00106610";is.last "FALSE";is.first "FALSE";is.singleExon "FALSE"
chr13	StringTie	transcript	39011376	39012475	.	-	.	transcript_id "DNTX_00066684";transcript_type "noncoding";transcript_biotype "noncoding";gene_id "XLOC_008239";gene_name "PROSER1";class_code "=";oId "Lung_00105350";is.last "FALSE";is.first "FALSE";is.singleExon "FALSE"
chr13	StringTie	exon	39011376	39011487	.	-	.	transcript_id "DNTX_00066684";transcript_type "noncoding";transcript_biotype "noncoding";exon_number "2";gene_id "XLOC_008239";gene_name "PROSER1";class_code "=";oId "Lung_00105350";is.last "TRUE";is.first "FALSE";is.singleExon "FALSE"
chr13	StringTie	exon	39012083	39012475	.	-	.	transcript_id "DNTX_00066684";transcript_type "noncoding";transcript_biotype "noncoding";exon_number "1";gene_id "XLOC_008239";gene_name "PROSER1";class_code "=";oId "Lung_00105350";is.last "FALSE";is.first "TRUE";is.singleExon "FALSE"
chr13	StringTie	transcript	39011376	39028448	.	-	.	transcript_id "DNTX_00067414";transcript_type "noncoding";transcript_biotype "noncoding";gene_id "XLOC_008239";gene_name "PROSER1";class_code "j";oId "Skin-SunExposedLowerleg_00104679";is.last "FALSE";is.first "FALSE";is.singleExon "FALSE"
chr13	StringTie	exon	39011376	39011487	.	-	.	transcript_id "DNTX_00067414";transcript_type "noncoding";transcript_biotype "noncoding";exon_number "8";gene_id "XLOC_008239";gene_name "PROSER1";class_code "j";oId "Skin-SunExposedLowerleg_00104679";is.last "TRUE";is.first "FALSE";is.singleExon "FALSE"
chr13	StringTie	exon	39012083	39012233	.	-	.	transcript_id "DNTX_00067414";transcript_type "noncoding";transcript_biotype "noncoding";exon_number "7";gene_id "XLOC_008239";gene_name "PROSER1";class_code "j";oId "Skin-SunExposedLowerleg_00104679";is.last "FALSE";is.first "FALSE";is.singleExon "FALSE"
chr13	StringTie	exon	39012691	39014476	.	-	.	transcript_id "DNTX_00067414";transcript_type "noncoding";transcript_biotype "noncoding";exon_number "6";gene_id "XLOC_008239";gene_name "PROSER1";class_code "j";oId "Skin-SunExposedLowerleg_00104679";is.last "FALSE";is.first "FALSE";is.singleExon "FALSE"
chr13	StringTie	exon	39017500	39017544	.	-	.	transcript_id "DNTX_00067414";transcript_type "noncoding";transcript_biotype "noncoding";exon_number "5";gene_id "XLOC_008239";gene_name "PROSER1";class_code "j";oId "Skin-SunExposedLowerleg_00104679";is.last "FALSE";is.first "FALSE";is.singleExon "FALSE"
chr13	StringTie	exon	39022326	39022412	.	-	.	transcript_id "DNTX_00067414";transcript_type "noncoding";transcript_biotype "noncoding";exon_number "4";gene_id "XLOC_008239";gene_name "PROSER1";class_code "j";oId "Skin-SunExposedLowerleg_00104679";is.last "FALSE";is.first "FALSE";is.singleExon "FALSE"
chr13	StringTie	exon	39023052	39023130	.	-	.	transcript_id "DNTX_00067414";transcript_type "noncoding";transcript_biotype "noncoding";exon_number "3";gene_id "XLOC_008239";gene_name "PROSER1";class_code "j";oId "Skin-SunExposedLowerleg_00104679";is.last "FALSE";is.first "FALSE";is.singleExon "FALSE"
chr13	StringTie	exon	39024473	39024556	.	-	.	transcript_id "DNTX_00067414";transcript_type "noncoding";transcript_biotype "noncoding";exon_number "2";gene_id "XLOC_008239";gene_name "PROSER1";class_code "j";oId "Skin-SunExposedLowerleg_00104679";is.last "FALSE";is.first "FALSE";is.singleExon "FALSE"
chr13	StringTie	exon	39026277	39028448	.	-	.	transcript_id "DNTX_00067414";transcript_type "noncoding";transcript_biotype "noncoding";exon_number "1";gene_id "XLOC_008239";gene_name "PROSER1";class_code "j";oId "Skin-SunExposedLowerleg_00104679";is.last "FALSE";novel_exon_id "nvl_exon54560";novel_exon_type "A3SS";is.first "TRUE";is.singleExon "FALSE"
chr13	StringTie	transcript	39014403	39017999	.	-	.	transcript_id "DNTX_00067095";transcript_type "noncoding";transcript_biotype "noncoding";gene_id "XLOC_008239";gene_name "PROSER1";class_code "=";oId "Brain-CerebellarHemisphere_00107966";is.last "FALSE";is.first "FALSE";is.singleExon "FALSE"
chr13	StringTie	exon	39014403	39014476	.	-	.	transcript_id "DNTX_00067095";transcript_type "noncoding";transcript_biotype "noncoding";exon_number "2";gene_id "XLOC_008239";gene_name "PROSER1";class_code "=";oId "Brain-CerebellarHemisphere_00107966";is.last "TRUE";is.first "FALSE";is.singleExon "FALSE"
chr13	StringTie	exon	39017500	39017999	.	-	.	transcript_id "DNTX_00067095";transcript_type "noncoding";transcript_biotype "noncoding";exon_number "1";gene_id "XLOC_008239";gene_name "PROSER1";class_code "=";oId "Brain-CerebellarHemisphere_00107966";is.last "FALSE";is.first "TRUE";is.singleExon "FALSE"
chr13	transdecoder	gene	39038306	39060586	.	+	.	gene_id "XLOC_007911";gene_name "NHLRC3";is.last "FALSE";is.first "FALSE";is.singleExon "FALSE"
chr13	StringTie	transcript	39038306	39041817	.	+	.	transcript_id "DNTX_00065420";transcript_type "noncoding";transcript_biotype "noncoding";gene_id "XLOC_007911";gene_name "NHLRC3";class_code "=";oId "RPE_Fetal.Tissue_00178228";is.last "FALSE";is.first "FALSE";is.singleExon "FALSE"
chr13	StringTie	exon	39038306	39039288	.	+	.	transcript_id "DNTX_00065420";transcript_type "noncoding";transcript_biotype "noncoding";exon_number "1";gene_id "XLOC_007911";gene_name "NHLRC3";class_code "=";oId "RPE_Fetal.Tissue_00178228";is.last "FALSE";is.first "TRUE";is.singleExon "FALSE"
chr13	StringTie	exon	39039564	39041817	.	+	.	transcript_id "DNTX_00065420";transcript_type "noncoding";transcript_biotype "noncoding";exon_number "2";gene_id "XLOC_007911";gene_name "NHLRC3";class_code "=";oId "RPE_Fetal.Tissue_00178228";is.last "TRUE";is.first "FALSE";is.singleExon "FALSE"
chr13	transdecoder	transcript	39038311	39050109	.	+	.	transcript_id "DNTX_00066095";transcript_type "protein_coding";transcript_biotype "protein_coding";gene_id "XLOC_007911";gene_name "NHLRC3";class_code "=";oId "Retina_Adult.Tissue_00347181";is.last "FALSE";is.first "FALSE";is.singleExon "FALSE"
chr13	transdecoder	exon	39038311	39038465	.	+	.	transcript_id "DNTX_00066095";transcript_type "protein_coding";transcript_biotype "protein_coding";exon_number "1";gene_id "XLOC_007911";gene_name "NHLRC3";class_code "=";oId "Retina_Adult.Tissue_00347181";is.last "FALSE";is.first "TRUE";is.singleExon "FALSE"
chr13	transdecoder	exon	39039136	39039288	.	+	.	transcript_id "DNTX_00066095";transcript_type "protein_coding";transcript_biotype "protein_coding";exon_number "2";gene_id "XLOC_007911";gene_name "NHLRC3";class_code "=";oId "Retina_Adult.Tissue_00347181";is.last "FALSE";is.first "FALSE";is.singleExon "FALSE"
chr13	transdecoder	exon	39039564	39039711	.	+	.	transcript_id "DNTX_00066095";transcript_type "protein_coding";transcript_biotype "protein_coding";exon_number "3";gene_id "XLOC_007911";gene_name "NHLRC3";class_code "=";oId "Retina_Adult.Tissue_00347181";is.last "FALSE";is.first "FALSE";is.singleExon "FALSE"
chr13	transdecoder	exon	39042105	39042305	.	+	.	transcript_id "DNTX_00066095";transcript_type "protein_coding";transcript_biotype "protein_coding";exon_number "4";gene_id "XLOC_007911";gene_name "NHLRC3";class_code "=";oId "Retina_Adult.Tissue_00347181";is.last "FALSE";is.first "FALSE";is.singleExon "FALSE"
chr13	transdecoder	exon	39044090	39044181	.	+	.	transcript_id "DNTX_00066095";transcript_type "protein_coding";transcript_biotype "protein_coding";exon_number "5";gene_id "XLOC_007911";gene_name "NHLRC3";class_code "=";oId "Retina_Adult.Tissue_00347181";is.last "FALSE";is.first "FALSE";is.singleExon "FALSE"
chr13	transdecoder	exon	39047040	39047152	.	+	.	transcript_id "DNTX_00066095";transcript_type "protein_coding";transcript_biotype "protein_coding";exon_number "6";gene_id "XLOC_007911";gene_name "NHLRC3";class_code "=";oId "Retina_Adult.Tissue_00347181";is.last "FALSE";is.first "FALSE";is.singleExon "FALSE"
chr13	transdecoder	exon	39047674	39050109	.	+	.	transcript_id "DNTX_00066095";transcript_type "protein_coding";transcript_biotype "protein_coding";exon_number "7";gene_id "XLOC_007911";gene_name "NHLRC3";class_code "=";oId "Retina_Adult.Tissue_00347181";is.last "TRUE";is.first "FALSE";is.singleExon "FALSE"
chr13	transdecoder	five_prime_UTR	39038311	39038465	.	+	.	transcript_id "DNTX_00066095";transcript_type "protein_coding";transcript_biotype "protein_coding";gene_id "XLOC_007911";gene_name "NHLRC3";class_code "=";oId "Retina_Adult.Tissue_00347181";is.last "FALSE";is.first "TRUE";is.singleExon "FALSE"
chr13	transdecoder	five_prime_UTR	39039136	39039288	.	+	.	transcript_id "DNTX_00066095";transcript_type "protein_coding";transcript_biotype "protein_coding";gene_id "XLOC_007911";gene_name "NHLRC3";class_code "=";oId "Retina_Adult.Tissue_00347181";is.last "FALSE";is.first "FALSE";is.singleExon "FALSE"
chr13	transdecoder	five_prime_UTR	39039564	39039711	.	+	.	transcript_id "DNTX_00066095";transcript_type "protein_coding";transcript_biotype "protein_coding";gene_id "XLOC_007911";gene_name "NHLRC3";class_code "=";oId "Retina_Adult.Tissue_00347181";is.last "FALSE";is.first "FALSE";is.singleExon "FALSE"
chr13	transdecoder	five_prime_UTR	39042105	39042305	.	+	.	transcript_id "DNTX_00066095";transcript_type "protein_coding";transcript_biotype "protein_coding";gene_id "XLOC_007911";gene_name "NHLRC3";class_code "=";oId "Retina_Adult.Tissue_00347181";is.last "FALSE";is.first "FALSE";is.singleExon "FALSE"
chr13	transdecoder	five_prime_UTR	39044090	39044094	.	+	.	transcript_id "DNTX_00066095";transcript_type "protein_coding";transcript_biotype "protein_coding";gene_id "XLOC_007911";gene_name "NHLRC3";class_code "=";oId "Retina_Adult.Tissue_00347181";is.last "FALSE";is.first "FALSE";is.singleExon "FALSE"
chr13	transdecoder	start_codon	39044095	39044097	.	+	0	transcript_id "DNTX_00066095";transcript_type "protein_coding";transcript_biotype "protein_coding";gene_id "XLOC_007911";gene_name "NHLRC3";class_code "=";oId "Retina_Adult.Tissue_00347181";is.last "FALSE";is.first "FALSE";is.singleExon "FALSE"
chr13	transdecoder	CDS	39044095	39044181	.	+	0	transcript_id "DNTX_00066095";transcript_type "protein_coding";transcript_biotype "protein_coding";gene_id "XLOC_007911";gene_name "NHLRC3";class_code "=";oId "Retina_Adult.Tissue_00347181";is.last "FALSE";is.first "FALSE";is.singleExon "FALSE"
chr13	transdecoder	CDS	39047040	39047152	.	+	0	transcript_id "DNTX_00066095";transcript_type "protein_coding";transcript_biotype "protein_coding";gene_id "XLOC_007911";gene_name "NHLRC3";class_code "=";oId "Retina_Adult.Tissue_00347181";is.last "FALSE";is.first "FALSE";is.singleExon "FALSE"
chr13	transdecoder	CDS	39047674	39047923	.	+	1	transcript_id "DNTX_00066095";transcript_type "protein_coding";transcript_biotype "protein_coding";gene_id "XLOC_007911";gene_name "NHLRC3";class_code "=";oId "Retina_Adult.Tissue_00347181";is.last "FALSE";is.first "FALSE";is.singleExon "FALSE"
chr13	transdecoder	stop_codon	39047924	39047926	.	+	0	transcript_id "DNTX_00066095";transcript_type "protein_coding";transcript_biotype "protein_coding";gene_id "XLOC_007911";gene_name "NHLRC3";class_code "=";oId "Retina_Adult.Tissue_00347181";is.last "FALSE";is.first "FALSE";is.singleExon "FALSE"
chr13	transdecoder	three_prime_UTR	39047927	39050109	.	+	.	transcript_id "DNTX_00066095";transcript_type "protein_coding";transcript_biotype "protein_coding";gene_id "XLOC_007911";gene_name "NHLRC3";class_code "=";oId "Retina_Adult.Tissue_00347181";is.last "FALSE";is.first "FALSE";is.singleExon "FALSE"
chr13	transdecoder	transcript	39038318	39050109	.	+	.	transcript_id "DNTX_00065025";transcript_type "protein_coding";transcript_biotype "protein_coding";gene_id "XLOC_007911";gene_name "NHLRC3";class_code "=";oId "Pancreas_00092884";is.last "FALSE";is.first "FALSE";is.singleExon "FALSE"
chr13	transdecoder	exon	39038318	39038723	.	+	.	transcript_id "DNTX_00065025";transcript_type "protein_coding";transcript_biotype "protein_coding";exon_number "1";gene_id "XLOC_007911";gene_name "NHLRC3";class_code "=";oId "Pancreas_00092884";is.last "FALSE";is.first "TRUE";is.singleExon "FALSE"
chr13	transdecoder	exon	39039136	39039288	.	+	.	transcript_id "DNTX_00065025";transcript_type "protein_coding";transcript_biotype "protein_coding";exon_number "2";gene_id "XLOC_007911";gene_name "NHLRC3";class_code "=";oId "Pancreas_00092884";is.last "FALSE";is.first "FALSE";is.singleExon "FALSE"
chr13	transdecoder	exon	39039564	39039711	.	+	.	transcript_id "DNTX_00065025";transcript_type "protein_coding";transcript_biotype "protein_coding";exon_number "3";gene_id "XLOC_007911";gene_name "NHLRC3";class_code "=";oId "Pancreas_00092884";is.last "FALSE";is.first "FALSE";is.singleExon "FALSE"
chr13	transdecoder	exon	39042105	39042305	.	+	.	transcript_id "DNTX_00065025";transcript_type "protein_coding";transcript_biotype "protein_coding";exon_number "4";gene_id "XLOC_007911";gene_name "NHLRC3";class_code "=";oId "Pancreas_00092884";is.last "FALSE";is.first "FALSE";is.singleExon "FALSE"
chr13	transdecoder	exon	39044090	39044181	.	+	.	transcript_id "DNTX_00065025";transcript_type "protein_coding";transcript_biotype "protein_coding";exon_number "5";gene_id "XLOC_007911";gene_name "NHLRC3";class_code "=";oId "Pancreas_00092884";is.last "FALSE";is.first "FALSE";is.singleExon "FALSE"
chr13	transdecoder	exon	39047040	39047152	.	+	.	transcript_id "DNTX_00065025";transcript_type "protein_coding";transcript_biotype "protein_coding";exon_number "6";gene_id "XLOC_007911";gene_name "NHLRC3";class_code "=";oId "Pancreas_00092884";is.last "FALSE";is.first "FALSE";is.singleExon "FALSE"
chr13	transdecoder	exon	39047674	39050109	.	+	.	transcript_id "DNTX_00065025";transcript_type "protein_coding";transcript_biotype "protein_coding";exon_number "7";gene_id "XLOC_007911";gene_name "NHLRC3";class_code "=";oId "Pancreas_00092884";is.last "TRUE";is.first "FALSE";is.singleExon "FALSE"
chr13	transdecoder	five_prime_UTR	39038318	39038639	.	+	.	transcript_id "DNTX_00065025";transcript_type "protein_coding";transcript_biotype "protein_coding";gene_id "XLOC_007911";gene_name "NHLRC3";class_code "=";oId "Pancreas_00092884";is.last "FALSE";is.first "FALSE";is.singleExon "FALSE"
chr13	transdecoder	start_codon	39038640	39038642	.	+	0	transcript_id "DNTX_00065025";transcript_type "protein_coding";transcript_biotype "protein_coding";gene_id "XLOC_007911";gene_name "NHLRC3";class_code "=";oId "Pancreas_00092884";is.last "FALSE";is.first "FALSE";is.singleExon "FALSE"
chr13	transdecoder	CDS	39038640	39038723	.	+	0	transcript_id "DNTX_00065025";transcript_type "protein_coding";transcript_biotype "protein_coding";gene_id "XLOC_007911";gene_name "NHLRC3";class_code "=";oId "Pancreas_00092884";is.last "FALSE";is.first "FALSE";is.singleExon "FALSE"
chr13	transdecoder	CDS	39039136	39039288	.	+	0	transcript_id "DNTX_00065025";transcript_type "protein_coding";transcript_biotype "protein_coding";gene_id "XLOC_007911";gene_name "NHLRC3";class_code "=";oId "Pancreas_00092884";is.last "FALSE";is.first "FALSE";is.singleExon "FALSE"
chr13	transdecoder	CDS	39039564	39039711	.	+	0	transcript_id "DNTX_00065025";transcript_type "protein_coding";transcript_biotype "protein_coding";gene_id "XLOC_007911";gene_name "NHLRC3";class_code "=";oId "Pancreas_00092884";is.last "FALSE";is.first "FALSE";is.singleExon "FALSE"
chr13	transdecoder	CDS	39042105	39042305	.	+	2	transcript_id "DNTX_00065025";transcript_type "protein_coding";transcript_biotype "protein_coding";gene_id "XLOC_007911";gene_name "NHLRC3";class_code "=";oId "Pancreas_00092884";is.last "FALSE";is.first "FALSE";is.singleExon "FALSE"
chr13	transdecoder	CDS	39044090	39044181	.	+	2	transcript_id "DNTX_00065025";transcript_type "protein_coding";transcript_biotype "protein_coding";gene_id "XLOC_007911";gene_name "NHLRC3";class_code "=";oId "Pancreas_00092884";is.last "FALSE";is.first "FALSE";is.singleExon "FALSE"
chr13	transdecoder	CDS	39047040	39047152	.	+	0	transcript_id "DNTX_00065025";transcript_type "protein_coding";transcript_biotype "protein_coding";gene_id "XLOC_007911";gene_name "NHLRC3";class_code "=";oId "Pancreas_00092884";is.last "FALSE";is.first "FALSE";is.singleExon "FALSE"
chr13	transdecoder	CDS	39047674	39047923	.	+	1	transcript_id "DNTX_00065025";transcript_type "protein_coding";transcript_biotype "protein_coding";gene_id "XLOC_007911";gene_name "NHLRC3";class_code "=";oId "Pancreas_00092884";is.last "FALSE";is.first "FALSE";is.singleExon "FALSE"
chr13	transdecoder	stop_codon	39047924	39047926	.	+	0	transcript_id "DNTX_00065025";transcript_type "protein_coding";transcript_biotype "protein_coding";gene_id "XLOC_007911";gene_name "NHLRC3";class_code "=";oId "Pancreas_00092884";is.last "FALSE";is.first "FALSE";is.singleExon "FALSE"
chr13	transdecoder	three_prime_UTR	39047927	39050109	.	+	.	transcript_id "DNTX_00065025";transcript_type "protein_coding";transcript_biotype "protein_coding";gene_id "XLOC_007911";gene_name "NHLRC3";class_code "=";oId "Pancreas_00092884";is.last "FALSE";is.first "FALSE";is.singleExon "FALSE"
chr13	transdecoder	transcript	39038327	39050109	.	+	.	transcript_id "DNTX_00068236";transcript_type "protein_coding";transcript_biotype "protein_coding";gene_id "XLOC_007911";gene_name "NHLRC3";class_code "m";oId "Brain-Spinalcordcervicalc-1_00106732";is.last "FALSE";is.first "FALSE";is.singleExon "FALSE"
chr13	transdecoder	exon	39038327	39038723	.	+	.	transcript_id "DNTX_00068236";transcript_type "protein_coding";transcript_biotype "protein_coding";exon_number "1";gene_id "XLOC_007911";gene_name "NHLRC3";class_code "m";oId "Brain-Spinalcordcervicalc-1_00106732";is.last "FALSE";novel_exon_id "nvl_exon54561";novel_exon_type "novel_TSS";is.first "TRUE";is.singleExon "FALSE"
chr13	transdecoder	exon	39039136	39039288	.	+	.	transcript_id "DNTX_00068236";transcript_type "protein_coding";transcript_biotype "protein_coding";exon_number "2";gene_id "XLOC_007911";gene_name "NHLRC3";class_code "m";oId "Brain-Spinalcordcervicalc-1_00106732";is.last "FALSE";is.first "FALSE";is.singleExon "FALSE"
chr13	transdecoder	exon	39039564	39039711	.	+	.	transcript_id "DNTX_00068236";transcript_type "protein_coding";transcript_biotype "protein_coding";exon_number "3";gene_id "XLOC_007911";gene_name "NHLRC3";class_code "m";oId "Brain-Spinalcordcervicalc-1_00106732";is.last "FALSE";is.first "FALSE";is.singleExon "FALSE"
chr13	transdecoder	exon	39042105	39042305	.	+	.	transcript_id "DNTX_00068236";transcript_type "protein_coding";transcript_biotype "protein_coding";exon_number "4";gene_id "XLOC_007911";gene_name "NHLRC3";class_code "m";oId "Brain-Spinalcordcervicalc-1_00106732";is.last "FALSE";is.first "FALSE";is.singleExon "FALSE"
chr13	transdecoder	exon	39044090	39047152	.	+	.	transcript_id "DNTX_00068236";transcript_type "protein_coding";transcript_biotype "protein_coding";exon_number "5";gene_id "XLOC_007911";gene_name "NHLRC3";class_code "m";oId "Brain-Spinalcordcervicalc-1_00106732";is.last "FALSE";novel_exon_id "nvl_exon54562";novel_exon_type "RI";is.first "FALSE";is.singleExon "FALSE"
chr13	transdecoder	exon	39047674	39050109	.	+	.	transcript_id "DNTX_00068236";transcript_type "protein_coding";transcript_biotype "protein_coding";exon_number "6";gene_id "XLOC_007911";gene_name "NHLRC3";class_code "m";oId "Brain-Spinalcordcervicalc-1_00106732";is.last "TRUE";is.first "FALSE";is.singleExon "FALSE"
chr13	transdecoder	five_prime_UTR	39038327	39038723	.	+	.	transcript_id "DNTX_00068236";transcript_type "protein_coding";transcript_biotype "protein_coding";gene_id "XLOC_007911";gene_name "NHLRC3";class_code "m";oId "Brain-Spinalcordcervicalc-1_00106732";is.last "FALSE";novel_exon_id "nvl_exon54561";novel_exon_type "novel_TSS";is.first "TRUE";is.singleExon "FALSE"
chr13	transdecoder	five_prime_UTR	39039136	39039288	.	+	.	transcript_id "DNTX_00068236";transcript_type "protein_coding";transcript_biotype "protein_coding";gene_id "XLOC_007911";gene_name "NHLRC3";class_code "m";oId "Brain-Spinalcordcervicalc-1_00106732";is.last "FALSE";is.first "FALSE";is.singleExon "FALSE"
chr13	transdecoder	five_prime_UTR	39039564	39039711	.	+	.	transcript_id "DNTX_00068236";transcript_type "protein_coding";transcript_biotype "protein_coding";gene_id "XLOC_007911";gene_name "NHLRC3";class_code "m";oId "Brain-Spinalcordcervicalc-1_00106732";is.last "FALSE";is.first "FALSE";is.singleExon "FALSE"
chr13	transdecoder	five_prime_UTR	39042105	39042305	.	+	.	transcript_id "DNTX_00068236";transcript_type "protein_coding";transcript_biotype "protein_coding";gene_id "XLOC_007911";gene_name "NHLRC3";class_code "m";oId "Brain-Spinalcordcervicalc-1_00106732";is.last "FALSE";is.first "FALSE";is.singleExon "FALSE"
chr13	transdecoder	five_prime_UTR	39044090	39046949	.	+	.	transcript_id "DNTX_00068236";transcript_type "protein_coding";transcript_biotype "protein_coding";gene_id "XLOC_007911";gene_name "NHLRC3";class_code "m";oId "Brain-Spinalcordcervicalc-1_00106732";is.last "FALSE";is.first "FALSE";is.singleExon "FALSE"
chr13	transdecoder	start_codon	39046950	39046952	.	+	0	transcript_id "DNTX_00068236";transcript_type "protein_coding";transcript_biotype "protein_coding";gene_id "XLOC_007911";gene_name "NHLRC3";class_code "m";oId "Brain-Spinalcordcervicalc-1_00106732";is.last "FALSE";is.first "FALSE";is.singleExon "FALSE"
chr13	transdecoder	CDS	39046950	39047152	.	+	0	transcript_id "DNTX_00068236";transcript_type "protein_coding";transcript_biotype "protein_coding";gene_id "XLOC_007911";gene_name "NHLRC3";class_code "m";oId "Brain-Spinalcordcervicalc-1_00106732";is.last "FALSE";is.first "FALSE";is.singleExon "FALSE"
chr13	transdecoder	CDS	39047674	39047923	.	+	1	transcript_id "DNTX_00068236";transcript_type "protein_coding";transcript_biotype "protein_coding";gene_id "XLOC_007911";gene_name "NHLRC3";class_code "m";oId "Brain-Spinalcordcervicalc-1_00106732";is.last "FALSE";is.first "FALSE";is.singleExon "FALSE"
chr13	transdecoder	stop_codon	39047924	39047926	.	+	0	transcript_id "DNTX_00068236";transcript_type "protein_coding";transcript_biotype "protein_coding";gene_id "XLOC_007911";gene_name "NHLRC3";class_code "m";oId "Brain-Spinalcordcervicalc-1_00106732";is.last "FALSE";is.first "FALSE";is.singleExon "FALSE"
chr13	transdecoder	three_prime_UTR	39047927	39050109	.	+	.	transcript_id "DNTX_00068236";transcript_type "protein_coding";transcript_biotype "protein_coding";gene_id "XLOC_007911";gene_name "NHLRC3";class_code "m";oId "Brain-Spinalcordcervicalc-1_00106732";is.last "FALSE";is.first "FALSE";is.singleExon "FALSE"
chr13	transdecoder	transcript	39038339	39050109	.	+	.	transcript_id "DNTX_00067882";transcript_type "protein_coding";transcript_biotype "protein_coding";gene_id "XLOC_007911";gene_name "NHLRC3";class_code "m";oId "Nerve-Tibial_00110226";is.last "FALSE";is.first "FALSE";is.singleExon "FALSE"
chr13	transdecoder	exon	39038339	39038723	.	+	.	transcript_id "DNTX_00067882";transcript_type "protein_coding";transcript_biotype "protein_coding";exon_number "1";gene_id "XLOC_007911";gene_name "NHLRC3";class_code "m";oId "Nerve-Tibial_00110226";is.last "FALSE";novel_exon_id "nvl_exon54563";novel_exon_type "novel_TSS";is.first "TRUE";is.singleExon "FALSE"
chr13	transdecoder	exon	39039136	39039288	.	+	.	transcript_id "DNTX_00067882";transcript_type "protein_coding";transcript_biotype "protein_coding";exon_number "2";gene_id "XLOC_007911";gene_name "NHLRC3";class_code "m";oId "Nerve-Tibial_00110226";is.last "FALSE";is.first "FALSE";is.singleExon "FALSE"
chr13	transdecoder	exon	39039564	39042305	.	+	.	transcript_id "DNTX_00067882";transcript_type "protein_coding";transcript_biotype "protein_coding";exon_number "3";gene_id "XLOC_007911";gene_name "NHLRC3";class_code "m";oId "Nerve-Tibial_00110226";is.last "FALSE";novel_exon_id "nvl_exon54564";novel_exon_type "RI";is.first "FALSE";is.singleExon "FALSE"
chr13	transdecoder	exon	39044090	39044181	.	+	.	transcript_id "DNTX_00067882";transcript_type "protein_coding";transcript_biotype "protein_coding";exon_number "4";gene_id "XLOC_007911";gene_name "NHLRC3";class_code "m";oId "Nerve-Tibial_00110226";is.last "FALSE";is.first "FALSE";is.singleExon "FALSE"
chr13	transdecoder	exon	39047040	39047152	.	+	.	transcript_id "DNTX_00067882";transcript_type "protein_coding";transcript_biotype "protein_coding";exon_number "5";gene_id "XLOC_007911";gene_name "NHLRC3";class_code "m";oId "Nerve-Tibial_00110226";is.last "FALSE";is.first "FALSE";is.singleExon "FALSE"
chr13	transdecoder	exon	39047674	39050109	.	+	.	transcript_id "DNTX_00067882";transcript_type "protein_coding";transcript_biotype "protein_coding";exon_number "6";gene_id "XLOC_007911";gene_name "NHLRC3";class_code "m";oId "Nerve-Tibial_00110226";is.last "TRUE";is.first "FALSE";is.singleExon "FALSE"
chr13	transdecoder	five_prime_UTR	39038339	39038723	.	+	.	transcript_id "DNTX_00067882";transcript_type "protein_coding";transcript_biotype "protein_coding";gene_id "XLOC_007911";gene_name "NHLRC3";class_code "m";oId "Nerve-Tibial_00110226";is.last "FALSE";novel_exon_id "nvl_exon54563";novel_exon_type "novel_TSS";is.first "TRUE";is.singleExon "FALSE"
chr13	transdecoder	five_prime_UTR	39039136	39039288	.	+	.	transcript_id "DNTX_00067882";transcript_type "protein_coding";transcript_biotype "protein_coding";gene_id "XLOC_007911";gene_name "NHLRC3";class_code "m";oId "Nerve-Tibial_00110226";is.last "FALSE";is.first "FALSE";is.singleExon "FALSE"
chr13	transdecoder	five_prime_UTR	39039564	39042082	.	+	.	transcript_id "DNTX_00067882";transcript_type "protein_coding";transcript_biotype "protein_coding";gene_id "XLOC_007911";gene_name "NHLRC3";class_code "m";oId "Nerve-Tibial_00110226";is.last "FALSE";is.first "FALSE";is.singleExon "FALSE"
chr13	transdecoder	start_codon	39042083	39042085	.	+	0	transcript_id "DNTX_00067882";transcript_type "protein_coding";transcript_biotype "protein_coding";gene_id "XLOC_007911";gene_name "NHLRC3";class_code "m";oId "Nerve-Tibial_00110226";is.last "FALSE";is.first "FALSE";is.singleExon "FALSE"
chr13	transdecoder	CDS	39042083	39042305	.	+	0	transcript_id "DNTX_00067882";transcript_type "protein_coding";transcript_biotype "protein_coding";gene_id "XLOC_007911";gene_name "NHLRC3";class_code "m";oId "Nerve-Tibial_00110226";is.last "FALSE";is.first "FALSE";is.singleExon "FALSE"
chr13	transdecoder	CDS	39044090	39044181	.	+	2	transcript_id "DNTX_00067882";transcript_type "protein_coding";transcript_biotype "protein_coding";gene_id "XLOC_007911";gene_name "NHLRC3";class_code "m";oId "Nerve-Tibial_00110226";is.last "FALSE";is.first "FALSE";is.singleExon "FALSE"
chr13	transdecoder	CDS	39047040	39047152	.	+	0	transcript_id "DNTX_00067882";transcript_type "protein_coding";transcript_biotype "protein_coding";gene_id "XLOC_007911";gene_name "NHLRC3";class_code "m";oId "Nerve-Tibial_00110226";is.last "FALSE";is.first "FALSE";is.singleExon "FALSE"
chr13	transdecoder	CDS	39047674	39047923	.	+	1	transcript_id "DNTX_00067882";transcript_type "protein_coding";transcript_biotype "protein_coding";gene_id "XLOC_007911";gene_name "NHLRC3";class_code "m";oId "Nerve-Tibial_00110226";is.last "FALSE";is.first "FALSE";is.singleExon "FALSE"
chr13	transdecoder	stop_codon	39047924	39047926	.	+	0	transcript_id "DNTX_00067882";transcript_type "protein_coding";transcript_biotype "protein_coding";gene_id "XLOC_007911";gene_name "NHLRC3";class_code "m";oId "Nerve-Tibial_00110226";is.last "FALSE";is.first "FALSE";is.singleExon "FALSE"
chr13	transdecoder	three_prime_UTR	39047927	39050109	.	+	.	transcript_id "DNTX_00067882";transcript_type "protein_coding";transcript_biotype "protein_coding";gene_id "XLOC_007911";gene_name "NHLRC3";class_code "m";oId "Nerve-Tibial_00110226";is.last "FALSE";is.first "FALSE";is.singleExon "FALSE"
chr13	transdecoder	transcript	39038342	39051110	.	+	.	transcript_id "DNTX_00066741";transcript_type "protein_coding";transcript_biotype "protein_coding";gene_id "XLOC_007911";gene_name "NHLRC3";class_code "m";oId "Skin-SunExposedLowerleg_00105954";is.last "FALSE";is.first "FALSE";is.singleExon "FALSE"
chr13	transdecoder	exon	39038342	39038723	.	+	.	transcript_id "DNTX_00066741";transcript_type "protein_coding";transcript_biotype "protein_coding";exon_number "1";gene_id "XLOC_007911";gene_name "NHLRC3";class_code "m";oId "Skin-SunExposedLowerleg_00105954";is.last "FALSE";novel_exon_id "nvl_exon54565";novel_exon_type "novel_TSS";is.first "TRUE";is.singleExon "FALSE"
chr13	transdecoder	exon	39039136	39039288	.	+	.	transcript_id "DNTX_00066741";transcript_type "protein_coding";transcript_biotype "protein_coding";exon_number "2";gene_id "XLOC_007911";gene_name "NHLRC3";class_code "m";oId "Skin-SunExposedLowerleg_00105954";is.last "FALSE";is.first "FALSE";is.singleExon "FALSE"
chr13	transdecoder	exon	39039564	39047152	.	+	.	transcript_id "DNTX_00066741";transcript_type "protein_coding";transcript_biotype "protein_coding";exon_number "3";gene_id "XLOC_007911";gene_name "NHLRC3";class_code "m";oId "Skin-SunExposedLowerleg_00105954";is.last "FALSE";novel_exon_id "nvl_exon54566";novel_exon_type "RI";is.first "FALSE";is.singleExon "FALSE"
chr13	transdecoder	exon	39047674	39051110	.	+	.	transcript_id "DNTX_00066741";transcript_type "protein_coding";transcript_biotype "protein_coding";exon_number "4";gene_id "XLOC_007911";gene_name "NHLRC3";class_code "m";oId "Skin-SunExposedLowerleg_00105954";is.last "TRUE";novel_exon_id "nvl_exon54567";novel_exon_type "novel_TES";is.first "FALSE";is.singleExon "FALSE"
chr13	transdecoder	five_prime_UTR	39038342	39038723	.	+	.	transcript_id "DNTX_00066741";transcript_type "protein_coding";transcript_biotype "protein_coding";gene_id "XLOC_007911";gene_name "NHLRC3";class_code "m";oId "Skin-SunExposedLowerleg_00105954";is.last "FALSE";novel_exon_id "nvl_exon54565";novel_exon_type "novel_TSS";is.first "TRUE";is.singleExon "FALSE"
chr13	transdecoder	five_prime_UTR	39039136	39039288	.	+	.	transcript_id "DNTX_00066741";transcript_type "protein_coding";transcript_biotype "protein_coding";gene_id "XLOC_007911";gene_name "NHLRC3";class_code "m";oId "Skin-SunExposedLowerleg_00105954";is.last "FALSE";is.first "FALSE";is.singleExon "FALSE"
chr13	transdecoder	five_prime_UTR	39039564	39046949	.	+	.	transcript_id "DNTX_00066741";transcript_type "protein_coding";transcript_biotype "protein_coding";gene_id "XLOC_007911";gene_name "NHLRC3";class_code "m";oId "Skin-SunExposedLowerleg_00105954";is.last "FALSE";is.first "FALSE";is.singleExon "FALSE"
chr13	transdecoder	start_codon	39046950	39046952	.	+	0	transcript_id "DNTX_00066741";transcript_type "protein_coding";transcript_biotype "protein_coding";gene_id "XLOC_007911";gene_name "NHLRC3";class_code "m";oId "Skin-SunExposedLowerleg_00105954";is.last "FALSE";is.first "FALSE";is.singleExon "FALSE"
chr13	transdecoder	CDS	39046950	39047152	.	+	0	transcript_id "DNTX_00066741";transcript_type "protein_coding";transcript_biotype "protein_coding";gene_id "XLOC_007911";gene_name "NHLRC3";class_code "m";oId "Skin-SunExposedLowerleg_00105954";is.last "FALSE";is.first "FALSE";is.singleExon "FALSE"
chr13	transdecoder	CDS	39047674	39047923	.	+	1	transcript_id "DNTX_00066741";transcript_type "protein_coding";transcript_biotype "protein_coding";gene_id "XLOC_007911";gene_name "NHLRC3";class_code "m";oId "Skin-SunExposedLowerleg_00105954";is.last "FALSE";is.first "FALSE";is.singleExon "FALSE"
chr13	transdecoder	stop_codon	39047924	39047926	.	+	0	transcript_id "DNTX_00066741";transcript_type "protein_coding";transcript_biotype "protein_coding";gene_id "XLOC_007911";gene_name "NHLRC3";class_code "m";oId "Skin-SunExposedLowerleg_00105954";is.last "FALSE";is.first "FALSE";is.singleExon "FALSE"
chr13	transdecoder	three_prime_UTR	39047927	39051110	.	+	.	transcript_id "DNTX_00066741";transcript_type "protein_coding";transcript_biotype "protein_coding";gene_id "XLOC_007911";gene_name "NHLRC3";class_code "m";oId "Skin-SunExposedLowerleg_00105954";is.last "FALSE";is.first "FALSE";is.singleExon "FALSE"
chr13	transdecoder	transcript	39038370	39050109	.	+	.	transcript_id "DNTX_00068947";transcript_type "protein_coding";transcript_biotype "protein_coding";gene_id "XLOC_007911";gene_name "NHLRC3";class_code "m";oId "Lens_Stem.Cell.Line_00058086";is.last "FALSE";is.first "FALSE";is.singleExon "FALSE"
chr13	transdecoder	exon	39038370	39038723	.	+	.	transcript_id "DNTX_00068947";transcript_type "protein_coding";transcript_biotype "protein_coding";exon_number "1";gene_id "XLOC_007911";gene_name "NHLRC3";class_code "m";oId "Lens_Stem.Cell.Line_00058086";is.last "FALSE";novel_exon_id "nvl_exon54568";novel_exon_type "novel_TSS";is.first "TRUE";is.singleExon "FALSE"
chr13	transdecoder	exon	39039136	39039288	.	+	.	transcript_id "DNTX_00068947";transcript_type "protein_coding";transcript_biotype "protein_coding";exon_number "2";gene_id "XLOC_007911";gene_name "NHLRC3";class_code "m";oId "Lens_Stem.Cell.Line_00058086";is.last "FALSE";is.first "FALSE";is.singleExon "FALSE"
chr13	transdecoder	exon	39039564	39044181	.	+	.	transcript_id "DNTX_00068947";transcript_type "protein_coding";transcript_biotype "protein_coding";exon_number "3";gene_id "XLOC_007911";gene_name "NHLRC3";class_code "m";oId "Lens_Stem.Cell.Line_00058086";is.last "FALSE";novel_exon_id "nvl_exon54569";novel_exon_type "RI";is.first "FALSE";is.singleExon "FALSE"
chr13	transdecoder	exon	39047040	39047152	.	+	.	transcript_id "DNTX_00068947";transcript_type "protein_coding";transcript_biotype "protein_coding";exon_number "4";gene_id "XLOC_007911";gene_name "NHLRC3";class_code "m";oId "Lens_Stem.Cell.Line_00058086";is.last "FALSE";is.first "FALSE";is.singleExon "FALSE"
chr13	transdecoder	exon	39047674	39050109	.	+	.	transcript_id "DNTX_00068947";transcript_type "protein_coding";transcript_biotype "protein_coding";exon_number "5";gene_id "XLOC_007911";gene_name "NHLRC3";class_code "m";oId "Lens_Stem.Cell.Line_00058086";is.last "TRUE";is.first "FALSE";is.singleExon "FALSE"
chr13	transdecoder	five_prime_UTR	39038370	39038723	.	+	.	transcript_id "DNTX_00068947";transcript_type "protein_coding";transcript_biotype "protein_coding";gene_id "XLOC_007911";gene_name "NHLRC3";class_code "m";oId "Lens_Stem.Cell.Line_00058086";is.last "FALSE";novel_exon_id "nvl_exon54568";novel_exon_type "novel_TSS";is.first "TRUE";is.singleExon "FALSE"
chr13	transdecoder	five_prime_UTR	39039136	39039288	.	+	.	transcript_id "DNTX_00068947";transcript_type "protein_coding";transcript_biotype "protein_coding";gene_id "XLOC_007911";gene_name "NHLRC3";class_code "m";oId "Lens_Stem.Cell.Line_00058086";is.last "FALSE";is.first "FALSE";is.singleExon "FALSE"
chr13	transdecoder	five_prime_UTR	39039564	39044040	.	+	.	transcript_id "DNTX_00068947";transcript_type "protein_coding";transcript_biotype "protein_coding";gene_id "XLOC_007911";gene_name "NHLRC3";class_code "m";oId "Lens_Stem.Cell.Line_00058086";is.last "FALSE";is.first "FALSE";is.singleExon "FALSE"
chr13	transdecoder	start_codon	39044041	39044043	.	+	0	transcript_id "DNTX_00068947";transcript_type "protein_coding";transcript_biotype "protein_coding";gene_id "XLOC_007911";gene_name "NHLRC3";class_code "m";oId "Lens_Stem.Cell.Line_00058086";is.last "FALSE";is.first "FALSE";is.singleExon "FALSE"
chr13	transdecoder	CDS	39044041	39044181	.	+	0	transcript_id "DNTX_00068947";transcript_type "protein_coding";transcript_biotype "protein_coding";gene_id "XLOC_007911";gene_name "NHLRC3";class_code "m";oId "Lens_Stem.Cell.Line_00058086";is.last "FALSE";is.first "FALSE";is.singleExon "FALSE"
chr13	transdecoder	CDS	39047040	39047152	.	+	0	transcript_id "DNTX_00068947";transcript_type "protein_coding";transcript_biotype "protein_coding";gene_id "XLOC_007911";gene_name "NHLRC3";class_code "m";oId "Lens_Stem.Cell.Line_00058086";is.last "FALSE";is.first "FALSE";is.singleExon "FALSE"
chr13	transdecoder	CDS	39047674	39047923	.	+	1	transcript_id "DNTX_00068947";transcript_type "protein_coding";transcript_biotype "protein_coding";gene_id "XLOC_007911";gene_name "NHLRC3";class_code "m";oId "Lens_Stem.Cell.Line_00058086";is.last "FALSE";is.first "FALSE";is.singleExon "FALSE"
chr13	transdecoder	stop_codon	39047924	39047926	.	+	0	transcript_id "DNTX_00068947";transcript_type "protein_coding";transcript_biotype "protein_coding";gene_id "XLOC_007911";gene_name "NHLRC3";class_code "m";oId "Lens_Stem.Cell.Line_00058086";is.last "FALSE";is.first "FALSE";is.singleExon "FALSE"
chr13	transdecoder	three_prime_UTR	39047927	39050109	.	+	.	transcript_id "DNTX_00068947";transcript_type "protein_coding";transcript_biotype "protein_coding";gene_id "XLOC_007911";gene_name "NHLRC3";class_code "m";oId "Lens_Stem.Cell.Line_00058086";is.last "FALSE";is.first "FALSE";is.singleExon "FALSE"
chr13	transdecoder	transcript	39038374	39050109	.	+	.	transcript_id "DNTX_00068345";transcript_type "protein_coding";transcript_biotype "protein_coding";gene_id "XLOC_007911";gene_name "NHLRC3";class_code "m";oId "Breast-MammaryTissue_00106594";is.last "FALSE";is.first "FALSE";is.singleExon "FALSE"
chr13	transdecoder	exon	39038374	39038723	.	+	.	transcript_id "DNTX_00068345";transcript_type "protein_coding";transcript_biotype "protein_coding";exon_number "1";gene_id "XLOC_007911";gene_name "NHLRC3";class_code "m";oId "Breast-MammaryTissue_00106594";is.last "FALSE";novel_exon_id "nvl_exon54570";novel_exon_type "novel_TSS";is.first "TRUE";is.singleExon "FALSE"
chr13	transdecoder	exon	39039136	39039288	.	+	.	transcript_id "DNTX_00068345";transcript_type "protein_coding";transcript_biotype "protein_coding";exon_number "2";gene_id "XLOC_007911";gene_name "NHLRC3";class_code "m";oId "Breast-MammaryTissue_00106594";is.last "FALSE";is.first "FALSE";is.singleExon "FALSE"
chr13	transdecoder	exon	39039564	39042305	.	+	.	transcript_id "DNTX_00068345";transcript_type "protein_coding";transcript_biotype "protein_coding";exon_number "3";gene_id "XLOC_007911";gene_name "NHLRC3";class_code "m";oId "Breast-MammaryTissue_00106594";is.last "FALSE";novel_exon_id "nvl_exon54564";novel_exon_type "RI";is.first "FALSE";is.singleExon "FALSE"
chr13	transdecoder	exon	39044090	39047152	.	+	.	transcript_id "DNTX_00068345";transcript_type "protein_coding";transcript_biotype "protein_coding";exon_number "4";gene_id "XLOC_007911";gene_name "NHLRC3";class_code "m";oId "Breast-MammaryTissue_00106594";is.last "FALSE";novel_exon_id "nvl_exon54562";novel_exon_type "RI";is.first "FALSE";is.singleExon "FALSE"
chr13	transdecoder	exon	39047674	39050109	.	+	.	transcript_id "DNTX_00068345";transcript_type "protein_coding";transcript_biotype "protein_coding";exon_number "5";gene_id "XLOC_007911";gene_name "NHLRC3";class_code "m";oId "Breast-MammaryTissue_00106594";is.last "TRUE";is.first "FALSE";is.singleExon "FALSE"
chr13	transdecoder	five_prime_UTR	39038374	39038723	.	+	.	transcript_id "DNTX_00068345";transcript_type "protein_coding";transcript_biotype "protein_coding";gene_id "XLOC_007911";gene_name "NHLRC3";class_code "m";oId "Breast-MammaryTissue_00106594";is.last "FALSE";novel_exon_id "nvl_exon54570";novel_exon_type "novel_TSS";is.first "TRUE";is.singleExon "FALSE"
chr13	transdecoder	five_prime_UTR	39039136	39039288	.	+	.	transcript_id "DNTX_00068345";transcript_type "protein_coding";transcript_biotype "protein_coding";gene_id "XLOC_007911";gene_name "NHLRC3";class_code "m";oId "Breast-MammaryTissue_00106594";is.last "FALSE";is.first "FALSE";is.singleExon "FALSE"
chr13	transdecoder	five_prime_UTR	39039564	39042082	.	+	.	transcript_id "DNTX_00068345";transcript_type "protein_coding";transcript_biotype "protein_coding";gene_id "XLOC_007911";gene_name "NHLRC3";class_code "m";oId "Breast-MammaryTissue_00106594";is.last "FALSE";is.first "FALSE";is.singleExon "FALSE"
chr13	transdecoder	start_codon	39042083	39042085	.	+	0	transcript_id "DNTX_00068345";transcript_type "protein_coding";transcript_biotype "protein_coding";gene_id "XLOC_007911";gene_name "NHLRC3";class_code "m";oId "Breast-MammaryTissue_00106594";is.last "FALSE";is.first "FALSE";is.singleExon "FALSE"
chr13	transdecoder	CDS	39042083	39042305	.	+	0	transcript_id "DNTX_00068345";transcript_type "protein_coding";transcript_biotype "protein_coding";gene_id "XLOC_007911";gene_name "NHLRC3";class_code "m";oId "Breast-MammaryTissue_00106594";is.last "FALSE";is.first "FALSE";is.singleExon "FALSE"
chr13	transdecoder	CDS	39044090	39044283	.	+	2	transcript_id "DNTX_00068345";transcript_type "protein_coding";transcript_biotype "protein_coding";gene_id "XLOC_007911";gene_name "NHLRC3";class_code "m";oId "Breast-MammaryTissue_00106594";is.last "FALSE";is.first "FALSE";is.singleExon "FALSE"
chr13	transdecoder	stop_codon	39044284	39044286	.	+	0	transcript_id "DNTX_00068345";transcript_type "protein_coding";transcript_biotype "protein_coding";gene_id "XLOC_007911";gene_name "NHLRC3";class_code "m";oId "Breast-MammaryTissue_00106594";is.last "FALSE";is.first "FALSE";is.singleExon "FALSE"
chr13	transdecoder	three_prime_UTR	39044287	39047152	.	+	.	transcript_id "DNTX_00068345";transcript_type "protein_coding";transcript_biotype "protein_coding";gene_id "XLOC_007911";gene_name "NHLRC3";class_code "m";oId "Breast-MammaryTissue_00106594";is.last "FALSE";is.first "FALSE";is.singleExon "FALSE"
chr13	transdecoder	three_prime_UTR	39047674	39050109	.	+	.	transcript_id "DNTX_00068345";transcript_type "protein_coding";transcript_biotype "protein_coding";gene_id "XLOC_007911";gene_name "NHLRC3";class_code "m";oId "Breast-MammaryTissue_00106594";is.last "TRUE";is.first "FALSE";is.singleExon "FALSE"
chr13	transdecoder	transcript	39038391	39046176	.	+	.	transcript_id "DNTX_00065871";transcript_type "protein_coding";transcript_biotype "protein_coding";gene_id "XLOC_007911";gene_name "NHLRC3";class_code "j";oId "ESC_Stem.Cell.Line_00097439";is.last "FALSE";is.first "FALSE";is.singleExon "FALSE"
chr13	transdecoder	exon	39038391	39038723	.	+	.	transcript_id "DNTX_00065871";transcript_type "protein_coding";transcript_biotype "protein_coding";exon_number "1";gene_id "XLOC_007911";gene_name "NHLRC3";class_code "j";oId "ESC_Stem.Cell.Line_00097439";is.last "FALSE";is.first "TRUE";is.singleExon "FALSE"
chr13	transdecoder	exon	39039136	39039288	.	+	.	transcript_id "DNTX_00065871";transcript_type "protein_coding";transcript_biotype "protein_coding";exon_number "2";gene_id "XLOC_007911";gene_name "NHLRC3";class_code "j";oId "ESC_Stem.Cell.Line_00097439";is.last "FALSE";is.first "FALSE";is.singleExon "FALSE"
chr13	transdecoder	exon	39039564	39039711	.	+	.	transcript_id "DNTX_00065871";transcript_type "protein_coding";transcript_biotype "protein_coding";exon_number "3";gene_id "XLOC_007911";gene_name "NHLRC3";class_code "j";oId "ESC_Stem.Cell.Line_00097439";is.last "FALSE";is.first "FALSE";is.singleExon "FALSE"
chr13	transdecoder	exon	39042105	39042305	.	+	.	transcript_id "DNTX_00065871";transcript_type "protein_coding";transcript_biotype "protein_coding";exon_number "4";gene_id "XLOC_007911";gene_name "NHLRC3";class_code "j";oId "ESC_Stem.Cell.Line_00097439";is.last "FALSE";is.first "FALSE";is.singleExon "FALSE"
chr13	transdecoder	exon	39044090	39046176	.	+	.	transcript_id "DNTX_00065871";transcript_type "protein_coding";transcript_biotype "protein_coding";exon_number "5";gene_id "XLOC_007911";gene_name "NHLRC3";class_code "j";oId "ESC_Stem.Cell.Line_00097439";is.last "TRUE";novel_exon_id "nvl_exon54571";novel_exon_type "novel_TES";is.first "FALSE";is.singleExon "FALSE"
chr13	transdecoder	five_prime_UTR	39038391	39038639	.	+	.	transcript_id "DNTX_00065871";transcript_type "protein_coding";transcript_biotype "protein_coding";gene_id "XLOC_007911";gene_name "NHLRC3";class_code "j";oId "ESC_Stem.Cell.Line_00097439";is.last "FALSE";is.first "FALSE";is.singleExon "FALSE"
chr13	transdecoder	start_codon	39038640	39038642	.	+	0	transcript_id "DNTX_00065871";transcript_type "protein_coding";transcript_biotype "protein_coding";gene_id "XLOC_007911";gene_name "NHLRC3";class_code "j";oId "ESC_Stem.Cell.Line_00097439";is.last "FALSE";is.first "FALSE";is.singleExon "FALSE"
chr13	transdecoder	CDS	39038640	39038723	.	+	0	transcript_id "DNTX_00065871";transcript_type "protein_coding";transcript_biotype "protein_coding";gene_id "XLOC_007911";gene_name "NHLRC3";class_code "j";oId "ESC_Stem.Cell.Line_00097439";is.last "FALSE";is.first "FALSE";is.singleExon "FALSE"
chr13	transdecoder	CDS	39039136	39039288	.	+	0	transcript_id "DNTX_00065871";transcript_type "protein_coding";transcript_biotype "protein_coding";gene_id "XLOC_007911";gene_name "NHLRC3";class_code "j";oId "ESC_Stem.Cell.Line_00097439";is.last "FALSE";is.first "FALSE";is.singleExon "FALSE"
chr13	transdecoder	CDS	39039564	39039711	.	+	0	transcript_id "DNTX_00065871";transcript_type "protein_coding";transcript_biotype "protein_coding";gene_id "XLOC_007911";gene_name "NHLRC3";class_code "j";oId "ESC_Stem.Cell.Line_00097439";is.last "FALSE";is.first "FALSE";is.singleExon "FALSE"
chr13	transdecoder	CDS	39042105	39042305	.	+	2	transcript_id "DNTX_00065871";transcript_type "protein_coding";transcript_biotype "protein_coding";gene_id "XLOC_007911";gene_name "NHLRC3";class_code "j";oId "ESC_Stem.Cell.Line_00097439";is.last "FALSE";is.first "FALSE";is.singleExon "FALSE"
chr13	transdecoder	CDS	39044090	39044283	.	+	2	transcript_id "DNTX_00065871";transcript_type "protein_coding";transcript_biotype "protein_coding";gene_id "XLOC_007911";gene_name "NHLRC3";class_code "j";oId "ESC_Stem.Cell.Line_00097439";is.last "FALSE";is.first "FALSE";is.singleExon "FALSE"
chr13	transdecoder	stop_codon	39044284	39044286	.	+	0	transcript_id "DNTX_00065871";transcript_type "protein_coding";transcript_biotype "protein_coding";gene_id "XLOC_007911";gene_name "NHLRC3";class_code "j";oId "ESC_Stem.Cell.Line_00097439";is.last "FALSE";is.first "FALSE";is.singleExon "FALSE"
chr13	transdecoder	three_prime_UTR	39044287	39046176	.	+	.	transcript_id "DNTX_00065871";transcript_type "protein_coding";transcript_biotype "protein_coding";gene_id "XLOC_007911";gene_name "NHLRC3";class_code "j";oId "ESC_Stem.Cell.Line_00097439";is.last "FALSE";is.first "FALSE";is.singleExon "FALSE"
chr13	transdecoder	transcript	39038391	39050109	.	+	.	transcript_id "DNTX_00065421";transcript_type "protein_coding";transcript_biotype "protein_coding";gene_id "XLOC_007911";gene_name "NHLRC3";class_code "=";oId "RPE_Fetal.Tissue_00179480";is.last "FALSE";is.first "FALSE";is.singleExon "FALSE"
chr13	transdecoder	exon	39038391	39038723	.	+	.	transcript_id "DNTX_00065421";transcript_type "protein_coding";transcript_biotype "protein_coding";exon_number "1";gene_id "XLOC_007911";gene_name "NHLRC3";class_code "=";oId "RPE_Fetal.Tissue_00179480";is.last "FALSE";is.first "TRUE";is.singleExon "FALSE"
chr13	transdecoder	exon	39039136	39039288	.	+	.	transcript_id "DNTX_00065421";transcript_type "protein_coding";transcript_biotype "protein_coding";exon_number "2";gene_id "XLOC_007911";gene_name "NHLRC3";class_code "=";oId "RPE_Fetal.Tissue_00179480";is.last "FALSE";is.first "FALSE";is.singleExon "FALSE"
chr13	transdecoder	exon	39039564	39039711	.	+	.	transcript_id "DNTX_00065421";transcript_type "protein_coding";transcript_biotype "protein_coding";exon_number "3";gene_id "XLOC_007911";gene_name "NHLRC3";class_code "=";oId "RPE_Fetal.Tissue_00179480";is.last "FALSE";is.first "FALSE";is.singleExon "FALSE"
chr13	transdecoder	exon	39044090	39044181	.	+	.	transcript_id "DNTX_00065421";transcript_type "protein_coding";transcript_biotype "protein_coding";exon_number "4";gene_id "XLOC_007911";gene_name "NHLRC3";class_code "=";oId "RPE_Fetal.Tissue_00179480";is.last "FALSE";is.first "FALSE";is.singleExon "FALSE"
chr13	transdecoder	exon	39047040	39047152	.	+	.	transcript_id "DNTX_00065421";transcript_type "protein_coding";transcript_biotype "protein_coding";exon_number "5";gene_id "XLOC_007911";gene_name "NHLRC3";class_code "=";oId "RPE_Fetal.Tissue_00179480";is.last "FALSE";is.first "FALSE";is.singleExon "FALSE"
chr13	transdecoder	exon	39047674	39050109	.	+	.	transcript_id "DNTX_00065421";transcript_type "protein_coding";transcript_biotype "protein_coding";exon_number "6";gene_id "XLOC_007911";gene_name "NHLRC3";class_code "=";oId "RPE_Fetal.Tissue_00179480";is.last "TRUE";is.first "FALSE";is.singleExon "FALSE"
chr13	transdecoder	five_prime_UTR	39038391	39038639	.	+	.	transcript_id "DNTX_00065421";transcript_type "protein_coding";transcript_biotype "protein_coding";gene_id "XLOC_007911";gene_name "NHLRC3";class_code "=";oId "RPE_Fetal.Tissue_00179480";is.last "FALSE";is.first "FALSE";is.singleExon "FALSE"
chr13	transdecoder	start_codon	39038640	39038642	.	+	0	transcript_id "DNTX_00065421";transcript_type "protein_coding";transcript_biotype "protein_coding";gene_id "XLOC_007911";gene_name "NHLRC3";class_code "=";oId "RPE_Fetal.Tissue_00179480";is.last "FALSE";is.first "FALSE";is.singleExon "FALSE"
chr13	transdecoder	CDS	39038640	39038723	.	+	0	transcript_id "DNTX_00065421";transcript_type "protein_coding";transcript_biotype "protein_coding";gene_id "XLOC_007911";gene_name "NHLRC3";class_code "=";oId "RPE_Fetal.Tissue_00179480";is.last "FALSE";is.first "FALSE";is.singleExon "FALSE"
chr13	transdecoder	CDS	39039136	39039288	.	+	0	transcript_id "DNTX_00065421";transcript_type "protein_coding";transcript_biotype "protein_coding";gene_id "XLOC_007911";gene_name "NHLRC3";class_code "=";oId "RPE_Fetal.Tissue_00179480";is.last "FALSE";is.first "FALSE";is.singleExon "FALSE"
chr13	transdecoder	CDS	39039564	39039711	.	+	0	transcript_id "DNTX_00065421";transcript_type "protein_coding";transcript_biotype "protein_coding";gene_id "XLOC_007911";gene_name "NHLRC3";class_code "=";oId "RPE_Fetal.Tissue_00179480";is.last "FALSE";is.first "FALSE";is.singleExon "FALSE"
chr13	transdecoder	CDS	39044090	39044181	.	+	2	transcript_id "DNTX_00065421";transcript_type "protein_coding";transcript_biotype "protein_coding";gene_id "XLOC_007911";gene_name "NHLRC3";class_code "=";oId "RPE_Fetal.Tissue_00179480";is.last "FALSE";is.first "FALSE";is.singleExon "FALSE"
chr13	transdecoder	CDS	39047040	39047152	.	+	0	transcript_id "DNTX_00065421";transcript_type "protein_coding";transcript_biotype "protein_coding";gene_id "XLOC_007911";gene_name "NHLRC3";class_code "=";oId "RPE_Fetal.Tissue_00179480";is.last "FALSE";is.first "FALSE";is.singleExon "FALSE"
chr13	transdecoder	CDS	39047674	39047923	.	+	1	transcript_id "DNTX_00065421";transcript_type "protein_coding";transcript_biotype "protein_coding";gene_id "XLOC_007911";gene_name "NHLRC3";class_code "=";oId "RPE_Fetal.Tissue_00179480";is.last "FALSE";is.first "FALSE";is.singleExon "FALSE"
chr13	transdecoder	stop_codon	39047924	39047926	.	+	0	transcript_id "DNTX_00065421";transcript_type "protein_coding";transcript_biotype "protein_coding";gene_id "XLOC_007911";gene_name "NHLRC3";class_code "=";oId "RPE_Fetal.Tissue_00179480";is.last "FALSE";is.first "FALSE";is.singleExon "FALSE"
chr13	transdecoder	three_prime_UTR	39047927	39050109	.	+	.	transcript_id "DNTX_00065421";transcript_type "protein_coding";transcript_biotype "protein_coding";gene_id "XLOC_007911";gene_name "NHLRC3";class_code "=";oId "RPE_Fetal.Tissue_00179480";is.last "FALSE";is.first "FALSE";is.singleExon "FALSE"
chr13	transdecoder	transcript	39038391	39050109	.	+	.	transcript_id "DNTX_00067593";transcript_type "protein_coding";transcript_biotype "protein_coding";gene_id "XLOC_007911";gene_name "NHLRC3";class_code "m";oId "Cornea_Adult.Tissue_00213899";is.last "FALSE";is.first "FALSE";is.singleExon "FALSE"
chr13	transdecoder	exon	39038391	39038723	.	+	.	transcript_id "DNTX_00067593";transcript_type "protein_coding";transcript_biotype "protein_coding";exon_number "1";gene_id "XLOC_007911";gene_name "NHLRC3";class_code "m";oId "Cornea_Adult.Tissue_00213899";is.last "FALSE";is.first "TRUE";is.singleExon "FALSE"
chr13	transdecoder	exon	39039136	39039288	.	+	.	transcript_id "DNTX_00067593";transcript_type "protein_coding";transcript_biotype "protein_coding";exon_number "2";gene_id "XLOC_007911";gene_name "NHLRC3";class_code "m";oId "Cornea_Adult.Tissue_00213899";is.last "FALSE";is.first "FALSE";is.singleExon "FALSE"
chr13	transdecoder	exon	39039564	39039711	.	+	.	transcript_id "DNTX_00067593";transcript_type "protein_coding";transcript_biotype "protein_coding";exon_number "3";gene_id "XLOC_007911";gene_name "NHLRC3";class_code "m";oId "Cornea_Adult.Tissue_00213899";is.last "FALSE";is.first "FALSE";is.singleExon "FALSE"
chr13	transdecoder	exon	39042105	39047152	.	+	.	transcript_id "DNTX_00067593";transcript_type "protein_coding";transcript_biotype "protein_coding";exon_number "4";gene_id "XLOC_007911";gene_name "NHLRC3";class_code "m";oId "Cornea_Adult.Tissue_00213899";is.last "FALSE";novel_exon_id "nvl_exon54572";novel_exon_type "RI";is.first "FALSE";is.singleExon "FALSE"
chr13	transdecoder	exon	39047674	39050109	.	+	.	transcript_id "DNTX_00067593";transcript_type "protein_coding";transcript_biotype "protein_coding";exon_number "5";gene_id "XLOC_007911";gene_name "NHLRC3";class_code "m";oId "Cornea_Adult.Tissue_00213899";is.last "TRUE";is.first "FALSE";is.singleExon "FALSE"
chr13	transdecoder	five_prime_UTR	39038391	39038723	.	+	.	transcript_id "DNTX_00067593";transcript_type "protein_coding";transcript_biotype "protein_coding";gene_id "XLOC_007911";gene_name "NHLRC3";class_code "m";oId "Cornea_Adult.Tissue_00213899";is.last "FALSE";is.first "TRUE";is.singleExon "FALSE"
chr13	transdecoder	five_prime_UTR	39039136	39039288	.	+	.	transcript_id "DNTX_00067593";transcript_type "protein_coding";transcript_biotype "protein_coding";gene_id "XLOC_007911";gene_name "NHLRC3";class_code "m";oId "Cornea_Adult.Tissue_00213899";is.last "FALSE";is.first "FALSE";is.singleExon "FALSE"
chr13	transdecoder	five_prime_UTR	39039564	39039711	.	+	.	transcript_id "DNTX_00067593";transcript_type "protein_coding";transcript_biotype "protein_coding";gene_id "XLOC_007911";gene_name "NHLRC3";class_code "m";oId "Cornea_Adult.Tissue_00213899";is.last "FALSE";is.first "FALSE";is.singleExon "FALSE"
chr13	transdecoder	five_prime_UTR	39042105	39046949	.	+	.	transcript_id "DNTX_00067593";transcript_type "protein_coding";transcript_biotype "protein_coding";gene_id "XLOC_007911";gene_name "NHLRC3";class_code "m";oId "Cornea_Adult.Tissue_00213899";is.last "FALSE";is.first "FALSE";is.singleExon "FALSE"
chr13	transdecoder	start_codon	39046950	39046952	.	+	0	transcript_id "DNTX_00067593";transcript_type "protein_coding";transcript_biotype "protein_coding";gene_id "XLOC_007911";gene_name "NHLRC3";class_code "m";oId "Cornea_Adult.Tissue_00213899";is.last "FALSE";is.first "FALSE";is.singleExon "FALSE"
chr13	transdecoder	CDS	39046950	39047152	.	+	0	transcript_id "DNTX_00067593";transcript_type "protein_coding";transcript_biotype "protein_coding";gene_id "XLOC_007911";gene_name "NHLRC3";class_code "m";oId "Cornea_Adult.Tissue_00213899";is.last "FALSE";is.first "FALSE";is.singleExon "FALSE"
chr13	transdecoder	CDS	39047674	39047923	.	+	1	transcript_id "DNTX_00067593";transcript_type "protein_coding";transcript_biotype "protein_coding";gene_id "XLOC_007911";gene_name "NHLRC3";class_code "m";oId "Cornea_Adult.Tissue_00213899";is.last "FALSE";is.first "FALSE";is.singleExon "FALSE"
chr13	transdecoder	stop_codon	39047924	39047926	.	+	0	transcript_id "DNTX_00067593";transcript_type "protein_coding";transcript_biotype "protein_coding";gene_id "XLOC_007911";gene_name "NHLRC3";class_code "m";oId "Cornea_Adult.Tissue_00213899";is.last "FALSE";is.first "FALSE";is.singleExon "FALSE"
chr13	transdecoder	three_prime_UTR	39047927	39050109	.	+	.	transcript_id "DNTX_00067593";transcript_type "protein_coding";transcript_biotype "protein_coding";gene_id "XLOC_007911";gene_name "NHLRC3";class_code "m";oId "Cornea_Adult.Tissue_00213899";is.last "FALSE";is.first "FALSE";is.singleExon "FALSE"
chr13	transdecoder	transcript	39038391	39060586	.	+	.	transcript_id "DNTX_00066943";transcript_type "protein_coding";transcript_biotype "protein_coding";gene_id "XLOC_007911";gene_name "NHLRC3";class_code "m";oId "Retina_Fetal.Tissue_00307577";is.last "FALSE";is.first "FALSE";is.singleExon "FALSE"
chr13	transdecoder	exon	39038391	39047152	.	+	.	transcript_id "DNTX_00066943";transcript_type "protein_coding";transcript_biotype "protein_coding";exon_number "1";gene_id "XLOC_007911";gene_name "NHLRC3";class_code "m";oId "Retina_Fetal.Tissue_00307577";is.last "FALSE";novel_exon_id "nvl_exon54573";novel_exon_type "RI";is.first "TRUE";is.singleExon "FALSE"
chr13	transdecoder	exon	39047674	39060586	.	+	.	transcript_id "DNTX_00066943";transcript_type "protein_coding";transcript_biotype "protein_coding";exon_number "2";gene_id "XLOC_007911";gene_name "NHLRC3";class_code "m";oId "Retina_Fetal.Tissue_00307577";is.last "TRUE";novel_exon_id "nvl_exon54574";novel_exon_type "novel_TES";is.first "FALSE";is.singleExon "FALSE"
chr13	transdecoder	five_prime_UTR	39038391	39046949	.	+	.	transcript_id "DNTX_00066943";transcript_type "protein_coding";transcript_biotype "protein_coding";gene_id "XLOC_007911";gene_name "NHLRC3";class_code "m";oId "Retina_Fetal.Tissue_00307577";is.last "FALSE";is.first "FALSE";is.singleExon "FALSE"
chr13	transdecoder	start_codon	39046950	39046952	.	+	0	transcript_id "DNTX_00066943";transcript_type "protein_coding";transcript_biotype "protein_coding";gene_id "XLOC_007911";gene_name "NHLRC3";class_code "m";oId "Retina_Fetal.Tissue_00307577";is.last "FALSE";is.first "FALSE";is.singleExon "FALSE"
chr13	transdecoder	CDS	39046950	39047152	.	+	0	transcript_id "DNTX_00066943";transcript_type "protein_coding";transcript_biotype "protein_coding";gene_id "XLOC_007911";gene_name "NHLRC3";class_code "m";oId "Retina_Fetal.Tissue_00307577";is.last "FALSE";is.first "FALSE";is.singleExon "FALSE"
chr13	transdecoder	CDS	39047674	39047923	.	+	1	transcript_id "DNTX_00066943";transcript_type "protein_coding";transcript_biotype "protein_coding";gene_id "XLOC_007911";gene_name "NHLRC3";class_code "m";oId "Retina_Fetal.Tissue_00307577";is.last "FALSE";is.first "FALSE";is.singleExon "FALSE"
chr13	transdecoder	stop_codon	39047924	39047926	.	+	0	transcript_id "DNTX_00066943";transcript_type "protein_coding";transcript_biotype "protein_coding";gene_id "XLOC_007911";gene_name "NHLRC3";class_code "m";oId "Retina_Fetal.Tissue_00307577";is.last "FALSE";is.first "FALSE";is.singleExon "FALSE"
chr13	transdecoder	three_prime_UTR	39047927	39060586	.	+	.	transcript_id "DNTX_00066943";transcript_type "protein_coding";transcript_biotype "protein_coding";gene_id "XLOC_007911";gene_name "NHLRC3";class_code "m";oId "Retina_Fetal.Tissue_00307577";is.last "FALSE";is.first "FALSE";is.singleExon "FALSE"
chr13	StringTie	transcript	39038405	39052163	.	+	.	transcript_id "DNTX_00066320";transcript_type "noncoding";transcript_biotype "noncoding";gene_id "XLOC_007911";gene_name "NHLRC3";class_code "j";oId "Artery-Aorta_00099032";is.last "FALSE";is.first "FALSE";is.singleExon "FALSE"
chr13	StringTie	exon	39038405	39038723	.	+	.	transcript_id "DNTX_00066320";transcript_type "noncoding";transcript_biotype "noncoding";exon_number "1";gene_id "XLOC_007911";gene_name "NHLRC3";class_code "j";oId "Artery-Aorta_00099032";is.last "FALSE";novel_exon_id "nvl_exon54575";novel_exon_type "novel_TSS";is.first "TRUE";is.singleExon "FALSE"
chr13	StringTie	exon	39039136	39039288	.	+	.	transcript_id "DNTX_00066320";transcript_type "noncoding";transcript_biotype "noncoding";exon_number "2";gene_id "XLOC_007911";gene_name "NHLRC3";class_code "j";oId "Artery-Aorta_00099032";is.last "FALSE";is.first "FALSE";is.singleExon "FALSE"
chr13	StringTie	exon	39039564	39039711	.	+	.	transcript_id "DNTX_00066320";transcript_type "noncoding";transcript_biotype "noncoding";exon_number "3";gene_id "XLOC_007911";gene_name "NHLRC3";class_code "j";oId "Artery-Aorta_00099032";is.last "FALSE";is.first "FALSE";is.singleExon "FALSE"
chr13	StringTie	exon	39047040	39047152	.	+	.	transcript_id "DNTX_00066320";transcript_type "noncoding";transcript_biotype "noncoding";exon_number "4";gene_id "XLOC_007911";gene_name "NHLRC3";class_code "j";oId "Artery-Aorta_00099032";is.last "FALSE";is.first "FALSE";is.singleExon "FALSE"
chr13	StringTie	exon	39047674	39052163	.	+	.	transcript_id "DNTX_00066320";transcript_type "noncoding";transcript_biotype "noncoding";exon_number "5";gene_id "XLOC_007911";gene_name "NHLRC3";class_code "j";oId "Artery-Aorta_00099032";is.last "TRUE";novel_exon_id "nvl_exon54576";novel_exon_type "novel_TES";is.first "FALSE";is.singleExon "FALSE"
chr13	transdecoder	transcript	39042046	39050391	.	+	.	transcript_id "DNTX_00068194";transcript_type "protein_coding";transcript_biotype "protein_coding";gene_id "XLOC_007911";gene_name "NHLRC3";class_code "n";oId "Artery-Tibial_00091341";is.last "FALSE";is.first "FALSE";is.singleExon "FALSE"
chr13	transdecoder	exon	39042046	39044181	.	+	.	transcript_id "DNTX_00068194";transcript_type "protein_coding";transcript_biotype "protein_coding";exon_number "1";gene_id "XLOC_007911";gene_name "NHLRC3";class_code "n";oId "Artery-Tibial_00091341";is.last "FALSE";novel_exon_id "nvl_exon54577";novel_exon_type "novel_TSS";is.first "TRUE";is.singleExon "FALSE"
chr13	transdecoder	exon	39047040	39047152	.	+	.	transcript_id "DNTX_00068194";transcript_type "protein_coding";transcript_biotype "protein_coding";exon_number "2";gene_id "XLOC_007911";gene_name "NHLRC3";class_code "n";oId "Artery-Tibial_00091341";is.last "FALSE";is.first "FALSE";is.singleExon "FALSE"
chr13	transdecoder	exon	39047674	39050391	.	+	.	transcript_id "DNTX_00068194";transcript_type "protein_coding";transcript_biotype "protein_coding";exon_number "3";gene_id "XLOC_007911";gene_name "NHLRC3";class_code "n";oId "Artery-Tibial_00091341";is.last "TRUE";novel_exon_id "nvl_exon54578";novel_exon_type "novel_TES";is.first "FALSE";is.singleExon "FALSE"
chr13	transdecoder	five_prime_UTR	39042046	39044040	.	+	.	transcript_id "DNTX_00068194";transcript_type "protein_coding";transcript_biotype "protein_coding";gene_id "XLOC_007911";gene_name "NHLRC3";class_code "n";oId "Artery-Tibial_00091341";is.last "FALSE";is.first "FALSE";is.singleExon "FALSE"
chr13	transdecoder	start_codon	39044041	39044043	.	+	0	transcript_id "DNTX_00068194";transcript_type "protein_coding";transcript_biotype "protein_coding";gene_id "XLOC_007911";gene_name "NHLRC3";class_code "n";oId "Artery-Tibial_00091341";is.last "FALSE";is.first "FALSE";is.singleExon "FALSE"
chr13	transdecoder	CDS	39044041	39044181	.	+	0	transcript_id "DNTX_00068194";transcript_type "protein_coding";transcript_biotype "protein_coding";gene_id "XLOC_007911";gene_name "NHLRC3";class_code "n";oId "Artery-Tibial_00091341";is.last "FALSE";is.first "FALSE";is.singleExon "FALSE"
chr13	transdecoder	CDS	39047040	39047152	.	+	0	transcript_id "DNTX_00068194";transcript_type "protein_coding";transcript_biotype "protein_coding";gene_id "XLOC_007911";gene_name "NHLRC3";class_code "n";oId "Artery-Tibial_00091341";is.last "FALSE";is.first "FALSE";is.singleExon "FALSE"
chr13	transdecoder	CDS	39047674	39047923	.	+	1	transcript_id "DNTX_00068194";transcript_type "protein_coding";transcript_biotype "protein_coding";gene_id "XLOC_007911";gene_name "NHLRC3";class_code "n";oId "Artery-Tibial_00091341";is.last "FALSE";is.first "FALSE";is.singleExon "FALSE"
chr13	transdecoder	stop_codon	39047924	39047926	.	+	0	transcript_id "DNTX_00068194";transcript_type "protein_coding";transcript_biotype "protein_coding";gene_id "XLOC_007911";gene_name "NHLRC3";class_code "n";oId "Artery-Tibial_00091341";is.last "FALSE";is.first "FALSE";is.singleExon "FALSE"
chr13	transdecoder	three_prime_UTR	39047927	39050391	.	+	.	transcript_id "DNTX_00068194";transcript_type "protein_coding";transcript_biotype "protein_coding";gene_id "XLOC_007911";gene_name "NHLRC3";class_code "n";oId "Artery-Tibial_00091341";is.last "FALSE";is.first "FALSE";is.singleExon "FALSE"
chr13	transdecoder	transcript	39042058	39044464	.	+	.	transcript_id "DNTX_00065422";transcript_type "protein_coding";transcript_biotype "protein_coding";gene_id "XLOC_007911";gene_name "NHLRC3";class_code "=";oId "RPE_Fetal.Tissue_00178231";is.last "FALSE";is.first "FALSE";is.singleExon "FALSE"
chr13	transdecoder	exon	39042058	39042305	.	+	.	transcript_id "DNTX_00065422";transcript_type "protein_coding";transcript_biotype "protein_coding";exon_number "1";gene_id "XLOC_007911";gene_name "NHLRC3";class_code "=";oId "RPE_Fetal.Tissue_00178231";is.last "FALSE";is.first "TRUE";is.singleExon "FALSE"
chr13	transdecoder	exon	39044090	39044464	.	+	.	transcript_id "DNTX_00065422";transcript_type "protein_coding";transcript_biotype "protein_coding";exon_number "2";gene_id "XLOC_007911";gene_name "NHLRC3";class_code "=";oId "RPE_Fetal.Tissue_00178231";is.last "TRUE";is.first "FALSE";is.singleExon "FALSE"
chr13	transdecoder	start_codon	39042059	39042061	.	+	0	transcript_id "DNTX_00065422";transcript_type "protein_coding";transcript_biotype "protein_coding";gene_id "XLOC_007911";gene_name "NHLRC3";class_code "=";oId "RPE_Fetal.Tissue_00178231";is.last "FALSE";is.first "FALSE";is.singleExon "FALSE"
chr13	transdecoder	CDS	39042059	39042305	.	+	0	transcript_id "DNTX_00065422";transcript_type "protein_coding";transcript_biotype "protein_coding";gene_id "XLOC_007911";gene_name "NHLRC3";class_code "=";oId "RPE_Fetal.Tissue_00178231";is.last "FALSE";is.first "FALSE";is.singleExon "FALSE"
chr13	transdecoder	CDS	39044090	39044283	.	+	2	transcript_id "DNTX_00065422";transcript_type "protein_coding";transcript_biotype "protein_coding";gene_id "XLOC_007911";gene_name "NHLRC3";class_code "=";oId "RPE_Fetal.Tissue_00178231";is.last "FALSE";is.first "FALSE";is.singleExon "FALSE"
chr13	transdecoder	stop_codon	39044284	39044286	.	+	0	transcript_id "DNTX_00065422";transcript_type "protein_coding";transcript_biotype "protein_coding";gene_id "XLOC_007911";gene_name "NHLRC3";class_code "=";oId "RPE_Fetal.Tissue_00178231";is.last "FALSE";is.first "FALSE";is.singleExon "FALSE"
chr13	transdecoder	three_prime_UTR	39044287	39044464	.	+	.	transcript_id "DNTX_00065422";transcript_type "protein_coding";transcript_biotype "protein_coding";gene_id "XLOC_007911";gene_name "NHLRC3";class_code "=";oId "RPE_Fetal.Tissue_00178231";is.last "FALSE";is.first "FALSE";is.singleExon "FALSE"
chr13	transdecoder	gene	39206288	39603575	.	-	.	gene_id "XLOC_008240";gene_name "LHFP";is.last "FALSE";is.first "FALSE";is.singleExon "FALSE"
chr13	transdecoder	transcript	39206288	39603387	.	-	.	transcript_id "DNTX_00067534";transcript_type "protein_coding";transcript_biotype "protein_coding";gene_id "XLOC_008240";gene_name "LHFP";class_code "j";oId "Brain-Cerebellum_00115826";is.last "FALSE";is.first "FALSE";is.singleExon "FALSE"
chr13	transdecoder	exon	39206288	39210104	.	-	.	transcript_id "DNTX_00067534";transcript_type "protein_coding";transcript_biotype "protein_coding";exon_number "4";gene_id "XLOC_008240";gene_name "LHFP";class_code "j";oId "Brain-Cerebellum_00115826";is.last "TRUE";novel_exon_id "nvl_exon54579";novel_exon_type "A5SS";is.first "FALSE";is.singleExon "FALSE"
chr13	transdecoder	exon	39378428	39378526	.	-	.	transcript_id "DNTX_00067534";transcript_type "protein_coding";transcript_biotype "protein_coding";exon_number "3";gene_id "XLOC_008240";gene_name "LHFP";class_code "j";oId "Brain-Cerebellum_00115826";is.last "FALSE";is.first "FALSE";is.singleExon "FALSE"
chr13	transdecoder	exon	39600832	39601390	.	-	.	transcript_id "DNTX_00067534";transcript_type "protein_coding";transcript_biotype "protein_coding";exon_number "2";gene_id "XLOC_008240";gene_name "LHFP";class_code "j";oId "Brain-Cerebellum_00115826";is.last "FALSE";is.first "FALSE";is.singleExon "FALSE"
chr13	transdecoder	exon	39602883	39603387	.	-	.	transcript_id "DNTX_00067534";transcript_type "protein_coding";transcript_biotype "protein_coding";exon_number "1";gene_id "XLOC_008240";gene_name "LHFP";class_code "j";oId "Brain-Cerebellum_00115826";is.last "FALSE";novel_exon_id "nvl_exon54580";novel_exon_type "A3SS";is.first "TRUE";is.singleExon "FALSE"
chr13	transdecoder	five_prime_UTR	39601217	39601390	.	-	.	transcript_id "DNTX_00067534";transcript_type "protein_coding";transcript_biotype "protein_coding";gene_id "XLOC_008240";gene_name "LHFP";class_code "j";oId "Brain-Cerebellum_00115826";is.last "FALSE";is.first "FALSE";is.singleExon "FALSE"
chr13	transdecoder	five_prime_UTR	39602883	39603387	.	-	.	transcript_id "DNTX_00067534";transcript_type "protein_coding";transcript_biotype "protein_coding";gene_id "XLOC_008240";gene_name "LHFP";class_code "j";oId "Brain-Cerebellum_00115826";is.last "FALSE";novel_exon_id "nvl_exon54580";novel_exon_type "A3SS";is.first "TRUE";is.singleExon "FALSE"
chr13	transdecoder	start_codon	39601214	39601216	.	-	2	transcript_id "DNTX_00067534";transcript_type "protein_coding";transcript_biotype "protein_coding";gene_id "XLOC_008240";gene_name "LHFP";class_code "j";oId "Brain-Cerebellum_00115826";is.last "FALSE";is.first "FALSE";is.singleExon "FALSE"
chr13	transdecoder	CDS	39210058	39210104	.	-	2	transcript_id "DNTX_00067534";transcript_type "protein_coding";transcript_biotype "protein_coding";gene_id "XLOC_008240";gene_name "LHFP";class_code "j";oId "Brain-Cerebellum_00115826";is.last "FALSE";is.first "FALSE";is.singleExon "FALSE"
chr13	transdecoder	CDS	39378428	39378526	.	-	2	transcript_id "DNTX_00067534";transcript_type "protein_coding";transcript_biotype "protein_coding";gene_id "XLOC_008240";gene_name "LHFP";class_code "j";oId "Brain-Cerebellum_00115826";is.last "FALSE";is.first "FALSE";is.singleExon "FALSE"
chr13	transdecoder	CDS	39600832	39601216	.	-	0	transcript_id "DNTX_00067534";transcript_type "protein_coding";transcript_biotype "protein_coding";gene_id "XLOC_008240";gene_name "LHFP";class_code "j";oId "Brain-Cerebellum_00115826";is.last "FALSE";is.first "FALSE";is.singleExon "FALSE"
chr13	transdecoder	stop_codon	39210055	39210057	.	-	2	transcript_id "DNTX_00067534";transcript_type "protein_coding";transcript_biotype "protein_coding";gene_id "XLOC_008240";gene_name "LHFP";class_code "j";oId "Brain-Cerebellum_00115826";is.last "FALSE";is.first "FALSE";is.singleExon "FALSE"
chr13	transdecoder	three_prime_UTR	39206288	39210054	.	-	.	transcript_id "DNTX_00067534";transcript_type "protein_coding";transcript_biotype "protein_coding";gene_id "XLOC_008240";gene_name "LHFP";class_code "j";oId "Brain-Cerebellum_00115826";is.last "FALSE";is.first "FALSE";is.singleExon "FALSE"
chr13	transdecoder	transcript	39342892	39464068	.	-	.	transcript_id "DNTX_00065674";transcript_type "protein_coding";transcript_biotype "protein_coding";gene_id "XLOC_008240";gene_name "LHFP";class_code "j";oId "RPE_Fetal.Tissue_00184157";is.last "FALSE";is.first "FALSE";is.singleExon "FALSE"
chr13	transdecoder	exon	39342892	39344054	.	-	.	transcript_id "DNTX_00065674";transcript_type "protein_coding";transcript_biotype "protein_coding";exon_number "3";gene_id "XLOC_008240";gene_name "LHFP";class_code "j";oId "RPE_Fetal.Tissue_00184157";is.last "TRUE";is.first "FALSE";is.singleExon "FALSE"
chr13	transdecoder	exon	39378428	39378526	.	-	.	transcript_id "DNTX_00065674";transcript_type "protein_coding";transcript_biotype "protein_coding";exon_number "2";gene_id "XLOC_008240";gene_name "LHFP";class_code "j";oId "RPE_Fetal.Tissue_00184157";is.last "FALSE";is.first "FALSE";is.singleExon "FALSE"
chr13	transdecoder	exon	39463570	39464068	.	-	.	transcript_id "DNTX_00065674";transcript_type "protein_coding";transcript_biotype "protein_coding";exon_number "1";gene_id "XLOC_008240";gene_name "LHFP";class_code "j";oId "RPE_Fetal.Tissue_00184157";is.last "FALSE";novel_exon_id "nvl_exon54581";novel_exon_type "novel_TSS";is.first "TRUE";is.singleExon "FALSE"
chr13	transdecoder	five_prime_UTR	39343115	39344054	.	-	.	transcript_id "DNTX_00065674";transcript_type "protein_coding";transcript_biotype "protein_coding";gene_id "XLOC_008240";gene_name "LHFP";class_code "j";oId "RPE_Fetal.Tissue_00184157";is.last "FALSE";is.first "FALSE";is.singleExon "FALSE"
chr13	transdecoder	five_prime_UTR	39378428	39378526	.	-	.	transcript_id "DNTX_00065674";transcript_type "protein_coding";transcript_biotype "protein_coding";gene_id "XLOC_008240";gene_name "LHFP";class_code "j";oId "RPE_Fetal.Tissue_00184157";is.last "FALSE";is.first "FALSE";is.singleExon "FALSE"
chr13	transdecoder	five_prime_UTR	39463570	39464068	.	-	.	transcript_id "DNTX_00065674";transcript_type "protein_coding";transcript_biotype "protein_coding";gene_id "XLOC_008240";gene_name "LHFP";class_code "j";oId "RPE_Fetal.Tissue_00184157";is.last "FALSE";novel_exon_id "nvl_exon54581";novel_exon_type "novel_TSS";is.first "TRUE";is.singleExon "FALSE"
chr13	transdecoder	start_codon	39343112	39343114	.	-	0	transcript_id "DNTX_00065674";transcript_type "protein_coding";transcript_biotype "protein_coding";gene_id "XLOC_008240";gene_name "LHFP";class_code "j";oId "RPE_Fetal.Tissue_00184157";is.last "FALSE";is.first "FALSE";is.singleExon "FALSE"
chr13	transdecoder	CDS	39342914	39343114	.	-	0	transcript_id "DNTX_00065674";transcript_type "protein_coding";transcript_biotype "protein_coding";gene_id "XLOC_008240";gene_name "LHFP";class_code "j";oId "RPE_Fetal.Tissue_00184157";is.last "FALSE";is.first "FALSE";is.singleExon "FALSE"
chr13	transdecoder	stop_codon	39342911	39342913	.	-	0	transcript_id "DNTX_00065674";transcript_type "protein_coding";transcript_biotype "protein_coding";gene_id "XLOC_008240";gene_name "LHFP";class_code "j";oId "RPE_Fetal.Tissue_00184157";is.last "FALSE";is.first "FALSE";is.singleExon "FALSE"
chr13	transdecoder	three_prime_UTR	39342892	39342910	.	-	.	transcript_id "DNTX_00065674";transcript_type "protein_coding";transcript_biotype "protein_coding";gene_id "XLOC_008240";gene_name "LHFP";class_code "j";oId "RPE_Fetal.Tissue_00184157";is.last "FALSE";is.first "FALSE";is.singleExon "FALSE"
chr13	transdecoder	transcript	39342892	39601390	.	-	.	transcript_id "DNTX_00065675";transcript_type "protein_coding";transcript_biotype "protein_coding";gene_id "XLOC_008240";gene_name "LHFP";class_code "c";oId "RPE_Fetal.Tissue_00184896";is.last "FALSE";is.first "FALSE";is.singleExon "FALSE"
chr13	transdecoder	exon	39342892	39344054	.	-	.	transcript_id "DNTX_00065675";transcript_type "protein_coding";transcript_biotype "protein_coding";exon_number "3";gene_id "XLOC_008240";gene_name "LHFP";class_code "c";oId "RPE_Fetal.Tissue_00184896";is.last "TRUE";is.first "FALSE";is.singleExon "FALSE"
chr13	transdecoder	exon	39378428	39378526	.	-	.	transcript_id "DNTX_00065675";transcript_type "protein_coding";transcript_biotype "protein_coding";exon_number "2";gene_id "XLOC_008240";gene_name "LHFP";class_code "c";oId "RPE_Fetal.Tissue_00184896";is.last "FALSE";is.first "FALSE";is.singleExon "FALSE"
chr13	transdecoder	exon	39600832	39601390	.	-	.	transcript_id "DNTX_00065675";transcript_type "protein_coding";transcript_biotype "protein_coding";exon_number "1";gene_id "XLOC_008240";gene_name "LHFP";class_code "c";oId "RPE_Fetal.Tissue_00184896";is.last "FALSE";is.first "TRUE";is.singleExon "FALSE"
chr13	transdecoder	five_prime_UTR	39601217	39601390	.	-	.	transcript_id "DNTX_00065675";transcript_type "protein_coding";transcript_biotype "protein_coding";gene_id "XLOC_008240";gene_name "LHFP";class_code "c";oId "RPE_Fetal.Tissue_00184896";is.last "FALSE";is.first "FALSE";is.singleExon "FALSE"
chr13	transdecoder	start_codon	39601214	39601216	.	-	2	transcript_id "DNTX_00065675";transcript_type "protein_coding";transcript_biotype "protein_coding";gene_id "XLOC_008240";gene_name "LHFP";class_code "c";oId "RPE_Fetal.Tissue_00184896";is.last "FALSE";is.first "FALSE";is.singleExon "FALSE"
chr13	transdecoder	CDS	39343939	39344054	.	-	2	transcript_id "DNTX_00065675";transcript_type "protein_coding";transcript_biotype "protein_coding";gene_id "XLOC_008240";gene_name "LHFP";class_code "c";oId "RPE_Fetal.Tissue_00184896";is.last "FALSE";is.first "FALSE";is.singleExon "FALSE"
chr13	transdecoder	CDS	39378428	39378526	.	-	2	transcript_id "DNTX_00065675";transcript_type "protein_coding";transcript_biotype "protein_coding";gene_id "XLOC_008240";gene_name "LHFP";class_code "c";oId "RPE_Fetal.Tissue_00184896";is.last "FALSE";is.first "FALSE";is.singleExon "FALSE"
chr13	transdecoder	CDS	39600832	39601216	.	-	0	transcript_id "DNTX_00065675";transcript_type "protein_coding";transcript_biotype "protein_coding";gene_id "XLOC_008240";gene_name "LHFP";class_code "c";oId "RPE_Fetal.Tissue_00184896";is.last "FALSE";is.first "FALSE";is.singleExon "FALSE"
chr13	transdecoder	stop_codon	39343936	39343938	.	-	2	transcript_id "DNTX_00065675";transcript_type "protein_coding";transcript_biotype "protein_coding";gene_id "XLOC_008240";gene_name "LHFP";class_code "c";oId "RPE_Fetal.Tissue_00184896";is.last "FALSE";is.first "FALSE";is.singleExon "FALSE"
chr13	transdecoder	three_prime_UTR	39342892	39343935	.	-	.	transcript_id "DNTX_00065675";transcript_type "protein_coding";transcript_biotype "protein_coding";gene_id "XLOC_008240";gene_name "LHFP";class_code "c";oId "RPE_Fetal.Tissue_00184896";is.last "FALSE";is.first "FALSE";is.singleExon "FALSE"
chr13	transdecoder	transcript	39342892	39603171	.	-	.	transcript_id "DNTX_00065226";transcript_type "protein_coding";transcript_biotype "protein_coding";gene_id "XLOC_008240";gene_name "LHFP";class_code "=";oId "Pancreas_00093868";is.last "FALSE";is.first "FALSE";is.singleExon "FALSE"
chr13	transdecoder	exon	39342892	39344054	.	-	.	transcript_id "DNTX_00065226";transcript_type "protein_coding";transcript_biotype "protein_coding";exon_number "4";gene_id "XLOC_008240";gene_name "LHFP";class_code "=";oId "Pancreas_00093868";is.last "TRUE";is.first "FALSE";is.singleExon "FALSE"
chr13	transdecoder	exon	39378428	39378526	.	-	.	transcript_id "DNTX_00065226";transcript_type "protein_coding";transcript_biotype "protein_coding";exon_number "3";gene_id "XLOC_008240";gene_name "LHFP";class_code "=";oId "Pancreas_00093868";is.last "FALSE";is.first "FALSE";is.singleExon "FALSE"
chr13	transdecoder	exon	39600832	39601390	.	-	.	transcript_id "DNTX_00065226";transcript_type "protein_coding";transcript_biotype "protein_coding";exon_number "2";gene_id "XLOC_008240";gene_name "LHFP";class_code "=";oId "Pancreas_00093868";is.last "FALSE";is.first "FALSE";is.singleExon "FALSE"
chr13	transdecoder	exon	39602883	39603171	.	-	.	transcript_id "DNTX_00065226";transcript_type "protein_coding";transcript_biotype "protein_coding";exon_number "1";gene_id "XLOC_008240";gene_name "LHFP";class_code "=";oId "Pancreas_00093868";is.last "FALSE";is.first "TRUE";is.singleExon "FALSE"
chr13	transdecoder	five_prime_UTR	39601217	39601390	.	-	.	transcript_id "DNTX_00065226";transcript_type "protein_coding";transcript_biotype "protein_coding";gene_id "XLOC_008240";gene_name "LHFP";class_code "=";oId "Pancreas_00093868";is.last "FALSE";is.first "FALSE";is.singleExon "FALSE"
chr13	transdecoder	five_prime_UTR	39602883	39603171	.	-	.	transcript_id "DNTX_00065226";transcript_type "protein_coding";transcript_biotype "protein_coding";gene_id "XLOC_008240";gene_name "LHFP";class_code "=";oId "Pancreas_00093868";is.last "FALSE";is.first "TRUE";is.singleExon "FALSE"
chr13	transdecoder	start_codon	39601214	39601216	.	-	2	transcript_id "DNTX_00065226";transcript_type "protein_coding";transcript_biotype "protein_coding";gene_id "XLOC_008240";gene_name "LHFP";class_code "=";oId "Pancreas_00093868";is.last "FALSE";is.first "FALSE";is.singleExon "FALSE"
chr13	transdecoder	CDS	39343939	39344054	.	-	2	transcript_id "DNTX_00065226";transcript_type "protein_coding";transcript_biotype "protein_coding";gene_id "XLOC_008240";gene_name "LHFP";class_code "=";oId "Pancreas_00093868";is.last "FALSE";is.first "FALSE";is.singleExon "FALSE"
chr13	transdecoder	CDS	39378428	39378526	.	-	2	transcript_id "DNTX_00065226";transcript_type "protein_coding";transcript_biotype "protein_coding";gene_id "XLOC_008240";gene_name "LHFP";class_code "=";oId "Pancreas_00093868";is.last "FALSE";is.first "FALSE";is.singleExon "FALSE"
chr13	transdecoder	CDS	39600832	39601216	.	-	0	transcript_id "DNTX_00065226";transcript_type "protein_coding";transcript_biotype "protein_coding";gene_id "XLOC_008240";gene_name "LHFP";class_code "=";oId "Pancreas_00093868";is.last "FALSE";is.first "FALSE";is.singleExon "FALSE"
chr13	transdecoder	stop_codon	39343936	39343938	.	-	2	transcript_id "DNTX_00065226";transcript_type "protein_coding";transcript_biotype "protein_coding";gene_id "XLOC_008240";gene_name "LHFP";class_code "=";oId "Pancreas_00093868";is.last "FALSE";is.first "FALSE";is.singleExon "FALSE"
chr13	transdecoder	three_prime_UTR	39342892	39343935	.	-	.	transcript_id "DNTX_00065226";transcript_type "protein_coding";transcript_biotype "protein_coding";gene_id "XLOC_008240";gene_name "LHFP";class_code "=";oId "Pancreas_00093868";is.last "FALSE";is.first "FALSE";is.singleExon "FALSE"
chr13	transdecoder	transcript	39342892	39603575	.	-	.	transcript_id "DNTX_00065676";transcript_type "protein_coding";transcript_biotype "protein_coding";gene_id "XLOC_008240";gene_name "LHFP";class_code "j";oId "RPE_Adult.Tissue_00157511";is.last "FALSE";is.first "FALSE";is.singleExon "FALSE"
chr13	transdecoder	exon	39342892	39344054	.	-	.	transcript_id "DNTX_00065676";transcript_type "protein_coding";transcript_biotype "protein_coding";exon_number "4";gene_id "XLOC_008240";gene_name "LHFP";class_code "j";oId "RPE_Adult.Tissue_00157511";is.last "TRUE";is.first "FALSE";is.singleExon "FALSE"
chr13	transdecoder	exon	39378428	39378526	.	-	.	transcript_id "DNTX_00065676";transcript_type "protein_coding";transcript_biotype "protein_coding";exon_number "3";gene_id "XLOC_008240";gene_name "LHFP";class_code "j";oId "RPE_Adult.Tissue_00157511";is.last "FALSE";is.first "FALSE";is.singleExon "FALSE"
chr13	transdecoder	exon	39600832	39601390	.	-	.	transcript_id "DNTX_00065676";transcript_type "protein_coding";transcript_biotype "protein_coding";exon_number "2";gene_id "XLOC_008240";gene_name "LHFP";class_code "j";oId "RPE_Adult.Tissue_00157511";is.last "FALSE";is.first "FALSE";is.singleExon "FALSE"
chr13	transdecoder	exon	39603034	39603575	.	-	.	transcript_id "DNTX_00065676";transcript_type "protein_coding";transcript_biotype "protein_coding";exon_number "1";gene_id "XLOC_008240";gene_name "LHFP";class_code "j";oId "RPE_Adult.Tissue_00157511";is.last "FALSE";novel_exon_id "nvl_exon54582";novel_exon_type "A3SS";is.first "TRUE";is.singleExon "FALSE"
chr13	transdecoder	five_prime_UTR	39601217	39601390	.	-	.	transcript_id "DNTX_00065676";transcript_type "protein_coding";transcript_biotype "protein_coding";gene_id "XLOC_008240";gene_name "LHFP";class_code "j";oId "RPE_Adult.Tissue_00157511";is.last "FALSE";is.first "FALSE";is.singleExon "FALSE"
chr13	transdecoder	five_prime_UTR	39603034	39603575	.	-	.	transcript_id "DNTX_00065676";transcript_type "protein_coding";transcript_biotype "protein_coding";gene_id "XLOC_008240";gene_name "LHFP";class_code "j";oId "RPE_Adult.Tissue_00157511";is.last "FALSE";novel_exon_id "nvl_exon54582";novel_exon_type "A3SS";is.first "TRUE";is.singleExon "FALSE"
chr13	transdecoder	start_codon	39601214	39601216	.	-	2	transcript_id "DNTX_00065676";transcript_type "protein_coding";transcript_biotype "protein_coding";gene_id "XLOC_008240";gene_name "LHFP";class_code "j";oId "RPE_Adult.Tissue_00157511";is.last "FALSE";is.first "FALSE";is.singleExon "FALSE"
chr13	transdecoder	CDS	39343939	39344054	.	-	2	transcript_id "DNTX_00065676";transcript_type "protein_coding";transcript_biotype "protein_coding";gene_id "XLOC_008240";gene_name "LHFP";class_code "j";oId "RPE_Adult.Tissue_00157511";is.last "FALSE";is.first "FALSE";is.singleExon "FALSE"
chr13	transdecoder	CDS	39378428	39378526	.	-	2	transcript_id "DNTX_00065676";transcript_type "protein_coding";transcript_biotype "protein_coding";gene_id "XLOC_008240";gene_name "LHFP";class_code "j";oId "RPE_Adult.Tissue_00157511";is.last "FALSE";is.first "FALSE";is.singleExon "FALSE"
chr13	transdecoder	CDS	39600832	39601216	.	-	0	transcript_id "DNTX_00065676";transcript_type "protein_coding";transcript_biotype "protein_coding";gene_id "XLOC_008240";gene_name "LHFP";class_code "j";oId "RPE_Adult.Tissue_00157511";is.last "FALSE";is.first "FALSE";is.singleExon "FALSE"
chr13	transdecoder	stop_codon	39343936	39343938	.	-	2	transcript_id "DNTX_00065676";transcript_type "protein_coding";transcript_biotype "protein_coding";gene_id "XLOC_008240";gene_name "LHFP";class_code "j";oId "RPE_Adult.Tissue_00157511";is.last "FALSE";is.first "FALSE";is.singleExon "FALSE"
chr13	transdecoder	three_prime_UTR	39342892	39343935	.	-	.	transcript_id "DNTX_00065676";transcript_type "protein_coding";transcript_biotype "protein_coding";gene_id "XLOC_008240";gene_name "LHFP";class_code "j";oId "RPE_Adult.Tissue_00157511";is.last "FALSE";is.first "FALSE";is.singleExon "FALSE"
chr13	transdecoder	transcript	39454655	39562419	.	+	.	transcript_id "DNTX_00067594";transcript_type "protein_coding";transcript_biotype "protein_coding";gene_id "XLOC_007913";gene_name "LHFP";class_code "i";oId "Cornea_Adult.Tissue_00206266";is.last "FALSE";is.first "FALSE";is.singleExon "FALSE"
chr13	transdecoder	exon	39454655	39552915	.	+	.	transcript_id "DNTX_00067594";transcript_type "protein_coding";transcript_biotype "protein_coding";exon_number "1";gene_id "XLOC_007913";gene_name "LHFP";class_code "i";oId "Cornea_Adult.Tissue_00206266";is.last "FALSE";novel_exon_id "nvl_exon54583";novel_exon_type "novel_TSS";is.first "TRUE";is.singleExon "FALSE"
chr13	transdecoder	exon	39552988	39562419	.	+	.	transcript_id "DNTX_00067594";transcript_type "protein_coding";transcript_biotype "protein_coding";exon_number "2";gene_id "XLOC_007913";gene_name "LHFP";class_code "i";oId "Cornea_Adult.Tissue_00206266";is.last "TRUE";novel_exon_id "nvl_exon54584";novel_exon_type "novel_TES";is.first "FALSE";is.singleExon "FALSE"
chr13	transdecoder	five_prime_UTR	39454655	39471128	.	+	.	transcript_id "DNTX_00067594";transcript_type "protein_coding";transcript_biotype "protein_coding";gene_id "XLOC_007913";gene_name "LHFP";class_code "i";oId "Cornea_Adult.Tissue_00206266";is.last "FALSE";is.first "FALSE";is.singleExon "FALSE"
chr13	transdecoder	start_codon	39471129	39471131	.	+	0	transcript_id "DNTX_00067594";transcript_type "protein_coding";transcript_biotype "protein_coding";gene_id "XLOC_007913";gene_name "LHFP";class_code "i";oId "Cornea_Adult.Tissue_00206266";is.last "FALSE";is.first "FALSE";is.singleExon "FALSE"
chr13	transdecoder	CDS	39471129	39471386	.	+	0	transcript_id "DNTX_00067594";transcript_type "protein_coding";transcript_biotype "protein_coding";gene_id "XLOC_007913";gene_name "LHFP";class_code "i";oId "Cornea_Adult.Tissue_00206266";is.last "FALSE";is.first "FALSE";is.singleExon "FALSE"
chr13	transdecoder	stop_codon	39471387	39471389	.	+	0	transcript_id "DNTX_00067594";transcript_type "protein_coding";transcript_biotype "protein_coding";gene_id "XLOC_007913";gene_name "LHFP";class_code "i";oId "Cornea_Adult.Tissue_00206266";is.last "FALSE";is.first "FALSE";is.singleExon "FALSE"
chr13	transdecoder	three_prime_UTR	39471390	39552915	.	+	.	transcript_id "DNTX_00067594";transcript_type "protein_coding";transcript_biotype "protein_coding";gene_id "XLOC_007913";gene_name "LHFP";class_code "i";oId "Cornea_Adult.Tissue_00206266";is.last "FALSE";is.first "FALSE";is.singleExon "FALSE"
chr13	transdecoder	three_prime_UTR	39552988	39562419	.	+	.	transcript_id "DNTX_00067594";transcript_type "protein_coding";transcript_biotype "protein_coding";gene_id "XLOC_007913";gene_name "LHFP";class_code "i";oId "Cornea_Adult.Tissue_00206266";is.last "TRUE";novel_exon_id "nvl_exon54584";novel_exon_type "novel_TES";is.first "FALSE";is.singleExon "FALSE"
chr13	StringTie	transcript	39562625	39603164	.	-	.	transcript_id "DNTX_00067736";transcript_type "noncoding";transcript_biotype "noncoding";gene_id "XLOC_008240";gene_name "LHFP";class_code "j";oId "Cornea_Adult.Tissue_00208531";is.last "FALSE";is.first "FALSE";is.singleExon "FALSE"
chr13	StringTie	exon	39562625	39601390	.	-	.	transcript_id "DNTX_00067736";transcript_type "noncoding";transcript_biotype "noncoding";exon_number "2";gene_id "XLOC_008240";gene_name "LHFP";class_code "j";oId "Cornea_Adult.Tissue_00208531";is.last "TRUE";novel_exon_id "nvl_exon54585";novel_exon_type "A5SS";is.first "FALSE";is.singleExon "FALSE"
chr13	StringTie	exon	39602883	39603164	.	-	.	transcript_id "DNTX_00067736";transcript_type "noncoding";transcript_biotype "noncoding";exon_number "1";gene_id "XLOC_008240";gene_name "LHFP";class_code "j";oId "Cornea_Adult.Tissue_00208531";is.last "FALSE";novel_exon_id "nvl_exon54586";novel_exon_type "A3SS";is.first "TRUE";is.singleExon "FALSE"
chr13	transdecoder	gene	39206314	39218812	.	-	.	gene_id "XLOC_007912";gene_name "RP11-50D16.4";is.last "FALSE";is.first "FALSE";is.singleExon "FALSE"
chr13	transdecoder	transcript	39206314	39214908	.	-	.	transcript_id "DNTX_00066944";transcript_type "protein_coding";transcript_biotype "protein_coding";gene_id "XLOC_007912";gene_name "RP11-50D16.4";class_code "i";oId "Brain-CerebellarHemisphere_00111157";is.last "TRUE";novel_exon_id "nvl_exon54587";novel_exon_type "novel_TES";is.first "TRUE";is.singleExon "TRUE"
chr13	transdecoder	exon	39206314	39214908	.	-	.	transcript_id "DNTX_00066944";transcript_type "protein_coding";transcript_biotype "protein_coding";exon_number "1";gene_id "XLOC_007912";gene_name "RP11-50D16.4";class_code "i";oId "Brain-CerebellarHemisphere_00111157";is.last "TRUE";novel_exon_id "nvl_exon54587";novel_exon_type "novel_TES";is.first "TRUE";is.singleExon "TRUE"
chr13	transdecoder	five_prime_UTR	39208254	39214908	.	-	.	transcript_id "DNTX_00066944";transcript_type "protein_coding";transcript_biotype "protein_coding";gene_id "XLOC_007912";gene_name "RP11-50D16.4";class_code "i";oId "Brain-CerebellarHemisphere_00111157";is.last "FALSE";is.first "FALSE";is.singleExon "TRUE"
chr13	transdecoder	start_codon	39208251	39208253	.	-	0	transcript_id "DNTX_00066944";transcript_type "protein_coding";transcript_biotype "protein_coding";gene_id "XLOC_007912";gene_name "RP11-50D16.4";class_code "i";oId "Brain-CerebellarHemisphere_00111157";is.last "FALSE";is.first "FALSE";is.singleExon "TRUE"
chr13	transdecoder	CDS	39207894	39208253	.	-	0	transcript_id "DNTX_00066944";transcript_type "protein_coding";transcript_biotype "protein_coding";gene_id "XLOC_007912";gene_name "RP11-50D16.4";class_code "i";oId "Brain-CerebellarHemisphere_00111157";is.last "FALSE";is.first "FALSE";is.singleExon "TRUE"
chr13	transdecoder	stop_codon	39207891	39207893	.	-	0	transcript_id "DNTX_00066944";transcript_type "protein_coding";transcript_biotype "protein_coding";gene_id "XLOC_007912";gene_name "RP11-50D16.4";class_code "i";oId "Brain-CerebellarHemisphere_00111157";is.last "FALSE";is.first "FALSE";is.singleExon "TRUE"
chr13	transdecoder	three_prime_UTR	39206314	39207890	.	-	.	transcript_id "DNTX_00066944";transcript_type "protein_coding";transcript_biotype "protein_coding";gene_id "XLOC_007912";gene_name "RP11-50D16.4";class_code "i";oId "Brain-CerebellarHemisphere_00111157";is.last "FALSE";is.first "FALSE";is.singleExon "TRUE"
chr13	StringTie	transcript	39206314	39218812	.	-	.	transcript_id "DNTX_00067096";transcript_type "noncoding";transcript_biotype "noncoding";gene_id "XLOC_008240";gene_name "RP11-50D16.4";class_code "i";oId "Brain-CerebellarHemisphere_00107972";is.last "TRUE";is.first "TRUE";is.singleExon "TRUE"
chr13	StringTie	exon	39206314	39218812	.	-	.	transcript_id "DNTX_00067096";transcript_type "noncoding";transcript_biotype "noncoding";exon_number "1";gene_id "XLOC_008240";gene_name "RP11-50D16.4";class_code "i";oId "Brain-CerebellarHemisphere_00107972";is.last "TRUE";is.first "TRUE";is.singleExon "TRUE"
chr13	transdecoder	gene	39655668	39765688	.	+	.	gene_id "XLOC_007914";gene_name "COG6";is.last "FALSE";is.first "FALSE";is.singleExon "FALSE"
chr13	transdecoder	transcript	39655668	39752632	.	+	.	transcript_id "DNTX_00066945";transcript_type "protein_coding";transcript_biotype "protein_coding";gene_id "XLOC_007914";gene_name "COG6";class_code "j";oId "Brain-CerebellarHemisphere_00107112";is.last "FALSE";is.first "FALSE";is.singleExon "FALSE"
chr13	transdecoder	exon	39655668	39655879	.	+	.	transcript_id "DNTX_00066945";transcript_type "protein_coding";transcript_biotype "protein_coding";exon_number "1";gene_id "XLOC_007914";gene_name "COG6";class_code "j";oId "Brain-CerebellarHemisphere_00107112";is.last "FALSE";novel_exon_id "nvl_exon54588";novel_exon_type "novel_TSS";is.first "TRUE";is.singleExon "FALSE"
chr13	transdecoder	exon	39659364	39659507	.	+	.	transcript_id "DNTX_00066945";transcript_type "protein_coding";transcript_biotype "protein_coding";exon_number "2";gene_id "XLOC_007914";gene_name "COG6";class_code "j";oId "Brain-CerebellarHemisphere_00107112";is.last "FALSE";is.first "FALSE";is.singleExon "FALSE"
chr13	transdecoder	exon	39660810	39660881	.	+	.	transcript_id "DNTX_00066945";transcript_type "protein_coding";transcript_biotype "protein_coding";exon_number "3";gene_id "XLOC_007914";gene_name "COG6";class_code "j";oId "Brain-CerebellarHemisphere_00107112";is.last "FALSE";is.first "FALSE";is.singleExon "FALSE"
chr13	transdecoder	exon	39665096	39665154	.	+	.	transcript_id "DNTX_00066945";transcript_type "protein_coding";transcript_biotype "protein_coding";exon_number "4";gene_id "XLOC_007914";gene_name "COG6";class_code "j";oId "Brain-CerebellarHemisphere_00107112";is.last "FALSE";is.first "FALSE";is.singleExon "FALSE"
chr13	transdecoder	exon	39677468	39677579	.	+	.	transcript_id "DNTX_00066945";transcript_type "protein_coding";transcript_biotype "protein_coding";exon_number "5";gene_id "XLOC_007914";gene_name "COG6";class_code "j";oId "Brain-CerebellarHemisphere_00107112";is.last "FALSE";is.first "FALSE";is.singleExon "FALSE"
chr13	transdecoder	exon	39678092	39678193	.	+	.	transcript_id "DNTX_00066945";transcript_type "protein_coding";transcript_biotype "protein_coding";exon_number "6";gene_id "XLOC_007914";gene_name "COG6";class_code "j";oId "Brain-CerebellarHemisphere_00107112";is.last "FALSE";novel_exon_id "nvl_exon54589";novel_exon_type "A3SS";is.first "FALSE";is.singleExon "FALSE"
chr13	transdecoder	exon	39679538	39679620	.	+	.	transcript_id "DNTX_00066945";transcript_type "protein_coding";transcript_biotype "protein_coding";exon_number "7";gene_id "XLOC_007914";gene_name "COG6";class_code "j";oId "Brain-CerebellarHemisphere_00107112";is.last "FALSE";is.first "FALSE";is.singleExon "FALSE"
chr13	transdecoder	exon	39679975	39680045	.	+	.	transcript_id "DNTX_00066945";transcript_type "protein_coding";transcript_biotype "protein_coding";exon_number "8";gene_id "XLOC_007914";gene_name "COG6";class_code "j";oId "Brain-CerebellarHemisphere_00107112";is.last "FALSE";is.first "FALSE";is.singleExon "FALSE"
chr13	transdecoder	exon	39682171	39682264	.	+	.	transcript_id "DNTX_00066945";transcript_type "protein_coding";transcript_biotype "protein_coding";exon_number "9";gene_id "XLOC_007914";gene_name "COG6";class_code "j";oId "Brain-CerebellarHemisphere_00107112";is.last "FALSE";is.first "FALSE";is.singleExon "FALSE"
chr13	transdecoder	exon	39687503	39687631	.	+	.	transcript_id "DNTX_00066945";transcript_type "protein_coding";transcript_biotype "protein_coding";exon_number "10";gene_id "XLOC_007914";gene_name "COG6";class_code "j";oId "Brain-CerebellarHemisphere_00107112";is.last "FALSE";is.first "FALSE";is.singleExon "FALSE"
chr13	transdecoder	exon	39687708	39687799	.	+	.	transcript_id "DNTX_00066945";transcript_type "protein_coding";transcript_biotype "protein_coding";exon_number "11";gene_id "XLOC_007914";gene_name "COG6";class_code "j";oId "Brain-CerebellarHemisphere_00107112";is.last "FALSE";is.first "FALSE";is.singleExon "FALSE"
chr13	transdecoder	exon	39689760	39689824	.	+	.	transcript_id "DNTX_00066945";transcript_type "protein_coding";transcript_biotype "protein_coding";exon_number "12";gene_id "XLOC_007914";gene_name "COG6";class_code "j";oId "Brain-CerebellarHemisphere_00107112";is.last "FALSE";is.first "FALSE";is.singleExon "FALSE"
chr13	transdecoder	exon	39694634	39694725	.	+	.	transcript_id "DNTX_00066945";transcript_type "protein_coding";transcript_biotype "protein_coding";exon_number "13";gene_id "XLOC_007914";gene_name "COG6";class_code "j";oId "Brain-CerebellarHemisphere_00107112";is.last "FALSE";is.first "FALSE";is.singleExon "FALSE"
chr13	transdecoder	exon	39699501	39699618	.	+	.	transcript_id "DNTX_00066945";transcript_type "protein_coding";transcript_biotype "protein_coding";exon_number "14";gene_id "XLOC_007914";gene_name "COG6";class_code "j";oId "Brain-CerebellarHemisphere_00107112";is.last "FALSE";is.first "FALSE";is.singleExon "FALSE"
chr13	transdecoder	exon	39719236	39719367	.	+	.	transcript_id "DNTX_00066945";transcript_type "protein_coding";transcript_biotype "protein_coding";exon_number "15";gene_id "XLOC_007914";gene_name "COG6";class_code "j";oId "Brain-CerebellarHemisphere_00107112";is.last "FALSE";is.first "FALSE";is.singleExon "FALSE"
chr13	transdecoder	exon	39719660	39719827	.	+	.	transcript_id "DNTX_00066945";transcript_type "protein_coding";transcript_biotype "protein_coding";exon_number "16";gene_id "XLOC_007914";gene_name "COG6";class_code "j";oId "Brain-CerebellarHemisphere_00107112";is.last "FALSE";is.first "FALSE";is.singleExon "FALSE"
chr13	transdecoder	exon	39723333	39723440	.	+	.	transcript_id "DNTX_00066945";transcript_type "protein_coding";transcript_biotype "protein_coding";exon_number "17";gene_id "XLOC_007914";gene_name "COG6";class_code "j";oId "Brain-CerebellarHemisphere_00107112";is.last "FALSE";is.first "FALSE";is.singleExon "FALSE"
chr13	transdecoder	exon	39724508	39724561	.	+	.	transcript_id "DNTX_00066945";transcript_type "protein_coding";transcript_biotype "protein_coding";exon_number "18";gene_id "XLOC_007914";gene_name "COG6";class_code "j";oId "Brain-CerebellarHemisphere_00107112";is.last "FALSE";is.first "FALSE";is.singleExon "FALSE"
chr13	transdecoder	exon	39727469	39727548	.	+	.	transcript_id "DNTX_00066945";transcript_type "protein_coding";transcript_biotype "protein_coding";exon_number "19";gene_id "XLOC_007914";gene_name "COG6";class_code "j";oId "Brain-CerebellarHemisphere_00107112";is.last "FALSE";is.first "FALSE";is.singleExon "FALSE"
chr13	transdecoder	exon	39750946	39752632	.	+	.	transcript_id "DNTX_00066945";transcript_type "protein_coding";transcript_biotype "protein_coding";exon_number "20";gene_id "XLOC_007914";gene_name "COG6";class_code "j";oId "Brain-CerebellarHemisphere_00107112";is.last "TRUE";is.first "FALSE";is.singleExon "FALSE"
chr13	transdecoder	five_prime_UTR	39655668	39655726	.	+	.	transcript_id "DNTX_00066945";transcript_type "protein_coding";transcript_biotype "protein_coding";gene_id "XLOC_007914";gene_name "COG6";class_code "j";oId "Brain-CerebellarHemisphere_00107112";is.last "FALSE";is.first "FALSE";is.singleExon "FALSE"
chr13	transdecoder	start_codon	39655727	39655729	.	+	0	transcript_id "DNTX_00066945";transcript_type "protein_coding";transcript_biotype "protein_coding";gene_id "XLOC_007914";gene_name "COG6";class_code "j";oId "Brain-CerebellarHemisphere_00107112";is.last "FALSE";is.first "FALSE";is.singleExon "FALSE"
chr13	transdecoder	CDS	39655727	39655879	.	+	0	transcript_id "DNTX_00066945";transcript_type "protein_coding";transcript_biotype "protein_coding";gene_id "XLOC_007914";gene_name "COG6";class_code "j";oId "Brain-CerebellarHemisphere_00107112";is.last "FALSE";is.first "FALSE";is.singleExon "FALSE"
chr13	transdecoder	CDS	39659364	39659507	.	+	0	transcript_id "DNTX_00066945";transcript_type "protein_coding";transcript_biotype "protein_coding";gene_id "XLOC_007914";gene_name "COG6";class_code "j";oId "Brain-CerebellarHemisphere_00107112";is.last "FALSE";is.first "FALSE";is.singleExon "FALSE"
chr13	transdecoder	CDS	39660810	39660881	.	+	0	transcript_id "DNTX_00066945";transcript_type "protein_coding";transcript_biotype "protein_coding";gene_id "XLOC_007914";gene_name "COG6";class_code "j";oId "Brain-CerebellarHemisphere_00107112";is.last "FALSE";is.first "FALSE";is.singleExon "FALSE"
chr13	transdecoder	CDS	39665096	39665154	.	+	0	transcript_id "DNTX_00066945";transcript_type "protein_coding";transcript_biotype "protein_coding";gene_id "XLOC_007914";gene_name "COG6";class_code "j";oId "Brain-CerebellarHemisphere_00107112";is.last "FALSE";is.first "FALSE";is.singleExon "FALSE"
chr13	transdecoder	CDS	39677468	39677579	.	+	1	transcript_id "DNTX_00066945";transcript_type "protein_coding";transcript_biotype "protein_coding";gene_id "XLOC_007914";gene_name "COG6";class_code "j";oId "Brain-CerebellarHemisphere_00107112";is.last "FALSE";is.first "FALSE";is.singleExon "FALSE"
chr13	transdecoder	CDS	39678092	39678193	.	+	0	transcript_id "DNTX_00066945";transcript_type "protein_coding";transcript_biotype "protein_coding";gene_id "XLOC_007914";gene_name "COG6";class_code "j";oId "Brain-CerebellarHemisphere_00107112";is.last "FALSE";novel_exon_id "nvl_exon54589";novel_exon_type "A3SS";is.first "FALSE";is.singleExon "FALSE"
chr13	transdecoder	CDS	39679538	39679620	.	+	0	transcript_id "DNTX_00066945";transcript_type "protein_coding";transcript_biotype "protein_coding";gene_id "XLOC_007914";gene_name "COG6";class_code "j";oId "Brain-CerebellarHemisphere_00107112";is.last "FALSE";is.first "FALSE";is.singleExon "FALSE"
chr13	transdecoder	CDS	39679975	39680045	.	+	1	transcript_id "DNTX_00066945";transcript_type "protein_coding";transcript_biotype "protein_coding";gene_id "XLOC_007914";gene_name "COG6";class_code "j";oId "Brain-CerebellarHemisphere_00107112";is.last "FALSE";is.first "FALSE";is.singleExon "FALSE"
chr13	transdecoder	CDS	39682171	39682264	.	+	2	transcript_id "DNTX_00066945";transcript_type "protein_coding";transcript_biotype "protein_coding";gene_id "XLOC_007914";gene_name "COG6";class_code "j";oId "Brain-CerebellarHemisphere_00107112";is.last "FALSE";is.first "FALSE";is.singleExon "FALSE"
chr13	transdecoder	CDS	39687503	39687631	.	+	1	transcript_id "DNTX_00066945";transcript_type "protein_coding";transcript_biotype "protein_coding";gene_id "XLOC_007914";gene_name "COG6";class_code "j";oId "Brain-CerebellarHemisphere_00107112";is.last "FALSE";is.first "FALSE";is.singleExon "FALSE"
chr13	transdecoder	CDS	39687708	39687799	.	+	1	transcript_id "DNTX_00066945";transcript_type "protein_coding";transcript_biotype "protein_coding";gene_id "XLOC_007914";gene_name "COG6";class_code "j";oId "Brain-CerebellarHemisphere_00107112";is.last "FALSE";is.first "FALSE";is.singleExon "FALSE"
chr13	transdecoder	CDS	39689760	39689824	.	+	2	transcript_id "DNTX_00066945";transcript_type "protein_coding";transcript_biotype "protein_coding";gene_id "XLOC_007914";gene_name "COG6";class_code "j";oId "Brain-CerebellarHemisphere_00107112";is.last "FALSE";is.first "FALSE";is.singleExon "FALSE"
chr13	transdecoder	CDS	39694634	39694725	.	+	0	transcript_id "DNTX_00066945";transcript_type "protein_coding";transcript_biotype "protein_coding";gene_id "XLOC_007914";gene_name "COG6";class_code "j";oId "Brain-CerebellarHemisphere_00107112";is.last "FALSE";is.first "FALSE";is.singleExon "FALSE"
chr13	transdecoder	CDS	39699501	39699618	.	+	1	transcript_id "DNTX_00066945";transcript_type "protein_coding";transcript_biotype "protein_coding";gene_id "XLOC_007914";gene_name "COG6";class_code "j";oId "Brain-CerebellarHemisphere_00107112";is.last "FALSE";is.first "FALSE";is.singleExon "FALSE"
chr13	transdecoder	CDS	39719236	39719367	.	+	0	transcript_id "DNTX_00066945";transcript_type "protein_coding";transcript_biotype "protein_coding";gene_id "XLOC_007914";gene_name "COG6";class_code "j";oId "Brain-CerebellarHemisphere_00107112";is.last "FALSE";is.first "FALSE";is.singleExon "FALSE"
chr13	transdecoder	CDS	39719660	39719827	.	+	0	transcript_id "DNTX_00066945";transcript_type "protein_coding";transcript_biotype "protein_coding";gene_id "XLOC_007914";gene_name "COG6";class_code "j";oId "Brain-CerebellarHemisphere_00107112";is.last "FALSE";is.first "FALSE";is.singleExon "FALSE"
chr13	transdecoder	CDS	39723333	39723440	.	+	0	transcript_id "DNTX_00066945";transcript_type "protein_coding";transcript_biotype "protein_coding";gene_id "XLOC_007914";gene_name "COG6";class_code "j";oId "Brain-CerebellarHemisphere_00107112";is.last "FALSE";is.first "FALSE";is.singleExon "FALSE"
chr13	transdecoder	CDS	39724508	39724561	.	+	0	transcript_id "DNTX_00066945";transcript_type "protein_coding";transcript_biotype "protein_coding";gene_id "XLOC_007914";gene_name "COG6";class_code "j";oId "Brain-CerebellarHemisphere_00107112";is.last "FALSE";is.first "FALSE";is.singleExon "FALSE"
chr13	transdecoder	CDS	39727469	39727548	.	+	0	transcript_id "DNTX_00066945";transcript_type "protein_coding";transcript_biotype "protein_coding";gene_id "XLOC_007914";gene_name "COG6";class_code "j";oId "Brain-CerebellarHemisphere_00107112";is.last "FALSE";is.first "FALSE";is.singleExon "FALSE"
chr13	transdecoder	CDS	39750946	39751090	.	+	1	transcript_id "DNTX_00066945";transcript_type "protein_coding";transcript_biotype "protein_coding";gene_id "XLOC_007914";gene_name "COG6";class_code "j";oId "Brain-CerebellarHemisphere_00107112";is.last "FALSE";is.first "FALSE";is.singleExon "FALSE"
chr13	transdecoder	stop_codon	39751091	39751093	.	+	0	transcript_id "DNTX_00066945";transcript_type "protein_coding";transcript_biotype "protein_coding";gene_id "XLOC_007914";gene_name "COG6";class_code "j";oId "Brain-CerebellarHemisphere_00107112";is.last "FALSE";is.first "FALSE";is.singleExon "FALSE"
chr13	transdecoder	three_prime_UTR	39751094	39752632	.	+	.	transcript_id "DNTX_00066945";transcript_type "protein_coding";transcript_biotype "protein_coding";gene_id "XLOC_007914";gene_name "COG6";class_code "j";oId "Brain-CerebellarHemisphere_00107112";is.last "FALSE";is.first "FALSE";is.singleExon "FALSE"
chr13	transdecoder	transcript	39655677	39752632	.	+	.	transcript_id "DNTX_00065026";transcript_type "protein_coding";transcript_biotype "protein_coding";gene_id "XLOC_007914";gene_name "COG6";class_code "=";oId "Pancreas_00092889";is.last "FALSE";is.first "FALSE";is.singleExon "FALSE"
chr13	transdecoder	exon	39655677	39655879	.	+	.	transcript_id "DNTX_00065026";transcript_type "protein_coding";transcript_biotype "protein_coding";exon_number "1";gene_id "XLOC_007914";gene_name "COG6";class_code "=";oId "Pancreas_00092889";is.last "FALSE";is.first "TRUE";is.singleExon "FALSE"
chr13	transdecoder	exon	39659364	39659507	.	+	.	transcript_id "DNTX_00065026";transcript_type "protein_coding";transcript_biotype "protein_coding";exon_number "2";gene_id "XLOC_007914";gene_name "COG6";class_code "=";oId "Pancreas_00092889";is.last "FALSE";is.first "FALSE";is.singleExon "FALSE"
chr13	transdecoder	exon	39660810	39660881	.	+	.	transcript_id "DNTX_00065026";transcript_type "protein_coding";transcript_biotype "protein_coding";exon_number "3";gene_id "XLOC_007914";gene_name "COG6";class_code "=";oId "Pancreas_00092889";is.last "FALSE";is.first "FALSE";is.singleExon "FALSE"
chr13	transdecoder	exon	39665096	39665154	.	+	.	transcript_id "DNTX_00065026";transcript_type "protein_coding";transcript_biotype "protein_coding";exon_number "4";gene_id "XLOC_007914";gene_name "COG6";class_code "=";oId "Pancreas_00092889";is.last "FALSE";is.first "FALSE";is.singleExon "FALSE"
chr13	transdecoder	exon	39677468	39677579	.	+	.	transcript_id "DNTX_00065026";transcript_type "protein_coding";transcript_biotype "protein_coding";exon_number "5";gene_id "XLOC_007914";gene_name "COG6";class_code "=";oId "Pancreas_00092889";is.last "FALSE";is.first "FALSE";is.singleExon "FALSE"
chr13	transdecoder	exon	39679538	39679620	.	+	.	transcript_id "DNTX_00065026";transcript_type "protein_coding";transcript_biotype "protein_coding";exon_number "6";gene_id "XLOC_007914";gene_name "COG6";class_code "=";oId "Pancreas_00092889";is.last "FALSE";is.first "FALSE";is.singleExon "FALSE"
chr13	transdecoder	exon	39679975	39680045	.	+	.	transcript_id "DNTX_00065026";transcript_type "protein_coding";transcript_biotype "protein_coding";exon_number "7";gene_id "XLOC_007914";gene_name "COG6";class_code "=";oId "Pancreas_00092889";is.last "FALSE";is.first "FALSE";is.singleExon "FALSE"
chr13	transdecoder	exon	39682171	39682264	.	+	.	transcript_id "DNTX_00065026";transcript_type "protein_coding";transcript_biotype "protein_coding";exon_number "8";gene_id "XLOC_007914";gene_name "COG6";class_code "=";oId "Pancreas_00092889";is.last "FALSE";is.first "FALSE";is.singleExon "FALSE"
chr13	transdecoder	exon	39687503	39687631	.	+	.	transcript_id "DNTX_00065026";transcript_type "protein_coding";transcript_biotype "protein_coding";exon_number "9";gene_id "XLOC_007914";gene_name "COG6";class_code "=";oId "Pancreas_00092889";is.last "FALSE";is.first "FALSE";is.singleExon "FALSE"
chr13	transdecoder	exon	39687708	39687799	.	+	.	transcript_id "DNTX_00065026";transcript_type "protein_coding";transcript_biotype "protein_coding";exon_number "10";gene_id "XLOC_007914";gene_name "COG6";class_code "=";oId "Pancreas_00092889";is.last "FALSE";is.first "FALSE";is.singleExon "FALSE"
chr13	transdecoder	exon	39689760	39689824	.	+	.	transcript_id "DNTX_00065026";transcript_type "protein_coding";transcript_biotype "protein_coding";exon_number "11";gene_id "XLOC_007914";gene_name "COG6";class_code "=";oId "Pancreas_00092889";is.last "FALSE";is.first "FALSE";is.singleExon "FALSE"
chr13	transdecoder	exon	39694634	39694725	.	+	.	transcript_id "DNTX_00065026";transcript_type "protein_coding";transcript_biotype "protein_coding";exon_number "12";gene_id "XLOC_007914";gene_name "COG6";class_code "=";oId "Pancreas_00092889";is.last "FALSE";is.first "FALSE";is.singleExon "FALSE"
chr13	transdecoder	exon	39699501	39699618	.	+	.	transcript_id "DNTX_00065026";transcript_type "protein_coding";transcript_biotype "protein_coding";exon_number "13";gene_id "XLOC_007914";gene_name "COG6";class_code "=";oId "Pancreas_00092889";is.last "FALSE";is.first "FALSE";is.singleExon "FALSE"
chr13	transdecoder	exon	39719236	39719367	.	+	.	transcript_id "DNTX_00065026";transcript_type "protein_coding";transcript_biotype "protein_coding";exon_number "14";gene_id "XLOC_007914";gene_name "COG6";class_code "=";oId "Pancreas_00092889";is.last "FALSE";is.first "FALSE";is.singleExon "FALSE"
chr13	transdecoder	exon	39719660	39719827	.	+	.	transcript_id "DNTX_00065026";transcript_type "protein_coding";transcript_biotype "protein_coding";exon_number "15";gene_id "XLOC_007914";gene_name "COG6";class_code "=";oId "Pancreas_00092889";is.last "FALSE";is.first "FALSE";is.singleExon "FALSE"
chr13	transdecoder	exon	39723333	39723440	.	+	.	transcript_id "DNTX_00065026";transcript_type "protein_coding";transcript_biotype "protein_coding";exon_number "16";gene_id "XLOC_007914";gene_name "COG6";class_code "=";oId "Pancreas_00092889";is.last "FALSE";is.first "FALSE";is.singleExon "FALSE"
chr13	transdecoder	exon	39724508	39724561	.	+	.	transcript_id "DNTX_00065026";transcript_type "protein_coding";transcript_biotype "protein_coding";exon_number "17";gene_id "XLOC_007914";gene_name "COG6";class_code "=";oId "Pancreas_00092889";is.last "FALSE";is.first "FALSE";is.singleExon "FALSE"
chr13	transdecoder	exon	39727469	39727548	.	+	.	transcript_id "DNTX_00065026";transcript_type "protein_coding";transcript_biotype "protein_coding";exon_number "18";gene_id "XLOC_007914";gene_name "COG6";class_code "=";oId "Pancreas_00092889";is.last "FALSE";is.first "FALSE";is.singleExon "FALSE"
chr13	transdecoder	exon	39750946	39752632	.	+	.	transcript_id "DNTX_00065026";transcript_type "protein_coding";transcript_biotype "protein_coding";exon_number "19";gene_id "XLOC_007914";gene_name "COG6";class_code "=";oId "Pancreas_00092889";is.last "TRUE";is.first "FALSE";is.singleExon "FALSE"
chr13	transdecoder	five_prime_UTR	39655677	39655726	.	+	.	transcript_id "DNTX_00065026";transcript_type "protein_coding";transcript_biotype "protein_coding";gene_id "XLOC_007914";gene_name "COG6";class_code "=";oId "Pancreas_00092889";is.last "FALSE";is.first "FALSE";is.singleExon "FALSE"
chr13	transdecoder	start_codon	39655727	39655729	.	+	0	transcript_id "DNTX_00065026";transcript_type "protein_coding";transcript_biotype "protein_coding";gene_id "XLOC_007914";gene_name "COG6";class_code "=";oId "Pancreas_00092889";is.last "FALSE";is.first "FALSE";is.singleExon "FALSE"
chr13	transdecoder	CDS	39655727	39655879	.	+	0	transcript_id "DNTX_00065026";transcript_type "protein_coding";transcript_biotype "protein_coding";gene_id "XLOC_007914";gene_name "COG6";class_code "=";oId "Pancreas_00092889";is.last "FALSE";is.first "FALSE";is.singleExon "FALSE"
chr13	transdecoder	CDS	39659364	39659507	.	+	0	transcript_id "DNTX_00065026";transcript_type "protein_coding";transcript_biotype "protein_coding";gene_id "XLOC_007914";gene_name "COG6";class_code "=";oId "Pancreas_00092889";is.last "FALSE";is.first "FALSE";is.singleExon "FALSE"
chr13	transdecoder	CDS	39660810	39660881	.	+	0	transcript_id "DNTX_00065026";transcript_type "protein_coding";transcript_biotype "protein_coding";gene_id "XLOC_007914";gene_name "COG6";class_code "=";oId "Pancreas_00092889";is.last "FALSE";is.first "FALSE";is.singleExon "FALSE"
chr13	transdecoder	CDS	39665096	39665154	.	+	0	transcript_id "DNTX_00065026";transcript_type "protein_coding";transcript_biotype "protein_coding";gene_id "XLOC_007914";gene_name "COG6";class_code "=";oId "Pancreas_00092889";is.last "FALSE";is.first "FALSE";is.singleExon "FALSE"
chr13	transdecoder	CDS	39677468	39677579	.	+	1	transcript_id "DNTX_00065026";transcript_type "protein_coding";transcript_biotype "protein_coding";gene_id "XLOC_007914";gene_name "COG6";class_code "=";oId "Pancreas_00092889";is.last "FALSE";is.first "FALSE";is.singleExon "FALSE"
chr13	transdecoder	CDS	39679538	39679620	.	+	0	transcript_id "DNTX_00065026";transcript_type "protein_coding";transcript_biotype "protein_coding";gene_id "XLOC_007914";gene_name "COG6";class_code "=";oId "Pancreas_00092889";is.last "FALSE";is.first "FALSE";is.singleExon "FALSE"
chr13	transdecoder	CDS	39679975	39680045	.	+	1	transcript_id "DNTX_00065026";transcript_type "protein_coding";transcript_biotype "protein_coding";gene_id "XLOC_007914";gene_name "COG6";class_code "=";oId "Pancreas_00092889";is.last "FALSE";is.first "FALSE";is.singleExon "FALSE"
chr13	transdecoder	CDS	39682171	39682264	.	+	2	transcript_id "DNTX_00065026";transcript_type "protein_coding";transcript_biotype "protein_coding";gene_id "XLOC_007914";gene_name "COG6";class_code "=";oId "Pancreas_00092889";is.last "FALSE";is.first "FALSE";is.singleExon "FALSE"
chr13	transdecoder	CDS	39687503	39687631	.	+	1	transcript_id "DNTX_00065026";transcript_type "protein_coding";transcript_biotype "protein_coding";gene_id "XLOC_007914";gene_name "COG6";class_code "=";oId "Pancreas_00092889";is.last "FALSE";is.first "FALSE";is.singleExon "FALSE"
chr13	transdecoder	CDS	39687708	39687799	.	+	1	transcript_id "DNTX_00065026";transcript_type "protein_coding";transcript_biotype "protein_coding";gene_id "XLOC_007914";gene_name "COG6";class_code "=";oId "Pancreas_00092889";is.last "FALSE";is.first "FALSE";is.singleExon "FALSE"
chr13	transdecoder	CDS	39689760	39689824	.	+	2	transcript_id "DNTX_00065026";transcript_type "protein_coding";transcript_biotype "protein_coding";gene_id "XLOC_007914";gene_name "COG6";class_code "=";oId "Pancreas_00092889";is.last "FALSE";is.first "FALSE";is.singleExon "FALSE"
chr13	transdecoder	CDS	39694634	39694725	.	+	0	transcript_id "DNTX_00065026";transcript_type "protein_coding";transcript_biotype "protein_coding";gene_id "XLOC_007914";gene_name "COG6";class_code "=";oId "Pancreas_00092889";is.last "FALSE";is.first "FALSE";is.singleExon "FALSE"
chr13	transdecoder	CDS	39699501	39699618	.	+	1	transcript_id "DNTX_00065026";transcript_type "protein_coding";transcript_biotype "protein_coding";gene_id "XLOC_007914";gene_name "COG6";class_code "=";oId "Pancreas_00092889";is.last "FALSE";is.first "FALSE";is.singleExon "FALSE"
chr13	transdecoder	CDS	39719236	39719367	.	+	0	transcript_id "DNTX_00065026";transcript_type "protein_coding";transcript_biotype "protein_coding";gene_id "XLOC_007914";gene_name "COG6";class_code "=";oId "Pancreas_00092889";is.last "FALSE";is.first "FALSE";is.singleExon "FALSE"
chr13	transdecoder	CDS	39719660	39719827	.	+	0	transcript_id "DNTX_00065026";transcript_type "protein_coding";transcript_biotype "protein_coding";gene_id "XLOC_007914";gene_name "COG6";class_code "=";oId "Pancreas_00092889";is.last "FALSE";is.first "FALSE";is.singleExon "FALSE"
chr13	transdecoder	CDS	39723333	39723440	.	+	0	transcript_id "DNTX_00065026";transcript_type "protein_coding";transcript_biotype "protein_coding";gene_id "XLOC_007914";gene_name "COG6";class_code "=";oId "Pancreas_00092889";is.last "FALSE";is.first "FALSE";is.singleExon "FALSE"
chr13	transdecoder	CDS	39724508	39724561	.	+	0	transcript_id "DNTX_00065026";transcript_type "protein_coding";transcript_biotype "protein_coding";gene_id "XLOC_007914";gene_name "COG6";class_code "=";oId "Pancreas_00092889";is.last "FALSE";is.first "FALSE";is.singleExon "FALSE"
chr13	transdecoder	CDS	39727469	39727548	.	+	0	transcript_id "DNTX_00065026";transcript_type "protein_coding";transcript_biotype "protein_coding";gene_id "XLOC_007914";gene_name "COG6";class_code "=";oId "Pancreas_00092889";is.last "FALSE";is.first "FALSE";is.singleExon "FALSE"
chr13	transdecoder	CDS	39750946	39751090	.	+	1	transcript_id "DNTX_00065026";transcript_type "protein_coding";transcript_biotype "protein_coding";gene_id "XLOC_007914";gene_name "COG6";class_code "=";oId "Pancreas_00092889";is.last "FALSE";is.first "FALSE";is.singleExon "FALSE"
chr13	transdecoder	stop_codon	39751091	39751093	.	+	0	transcript_id "DNTX_00065026";transcript_type "protein_coding";transcript_biotype "protein_coding";gene_id "XLOC_007914";gene_name "COG6";class_code "=";oId "Pancreas_00092889";is.last "FALSE";is.first "FALSE";is.singleExon "FALSE"
chr13	transdecoder	three_prime_UTR	39751094	39752632	.	+	.	transcript_id "DNTX_00065026";transcript_type "protein_coding";transcript_biotype "protein_coding";gene_id "XLOC_007914";gene_name "COG6";class_code "=";oId "Pancreas_00092889";is.last "FALSE";is.first "FALSE";is.singleExon "FALSE"
chr13	transdecoder	transcript	39684425	39752632	.	+	.	transcript_id "DNTX_00067490";transcript_type "protein_coding";transcript_biotype "protein_coding";gene_id "XLOC_007914";gene_name "COG6";class_code "j";oId "Brain-Cerebellum_00109936";is.last "FALSE";is.first "FALSE";is.singleExon "FALSE"
chr13	transdecoder	exon	39684425	39687631	.	+	.	transcript_id "DNTX_00067490";transcript_type "protein_coding";transcript_biotype "protein_coding";exon_number "1";gene_id "XLOC_007914";gene_name "COG6";class_code "j";oId "Brain-Cerebellum_00109936";is.last "FALSE";novel_exon_id "nvl_exon54590";novel_exon_type "novel_TSS";is.first "TRUE";is.singleExon "FALSE"
chr13	transdecoder	exon	39687708	39687799	.	+	.	transcript_id "DNTX_00067490";transcript_type "protein_coding";transcript_biotype "protein_coding";exon_number "2";gene_id "XLOC_007914";gene_name "COG6";class_code "j";oId "Brain-Cerebellum_00109936";is.last "FALSE";is.first "FALSE";is.singleExon "FALSE"
chr13	transdecoder	exon	39689760	39689824	.	+	.	transcript_id "DNTX_00067490";transcript_type "protein_coding";transcript_biotype "protein_coding";exon_number "3";gene_id "XLOC_007914";gene_name "COG6";class_code "j";oId "Brain-Cerebellum_00109936";is.last "FALSE";is.first "FALSE";is.singleExon "FALSE"
chr13	transdecoder	exon	39694634	39694725	.	+	.	transcript_id "DNTX_00067490";transcript_type "protein_coding";transcript_biotype "protein_coding";exon_number "4";gene_id "XLOC_007914";gene_name "COG6";class_code "j";oId "Brain-Cerebellum_00109936";is.last "FALSE";is.first "FALSE";is.singleExon "FALSE"
chr13	transdecoder	exon	39699501	39699618	.	+	.	transcript_id "DNTX_00067490";transcript_type "protein_coding";transcript_biotype "protein_coding";exon_number "5";gene_id "XLOC_007914";gene_name "COG6";class_code "j";oId "Brain-Cerebellum_00109936";is.last "FALSE";is.first "FALSE";is.singleExon "FALSE"
chr13	transdecoder	exon	39719236	39719367	.	+	.	transcript_id "DNTX_00067490";transcript_type "protein_coding";transcript_biotype "protein_coding";exon_number "6";gene_id "XLOC_007914";gene_name "COG6";class_code "j";oId "Brain-Cerebellum_00109936";is.last "FALSE";is.first "FALSE";is.singleExon "FALSE"
chr13	transdecoder	exon	39719660	39719827	.	+	.	transcript_id "DNTX_00067490";transcript_type "protein_coding";transcript_biotype "protein_coding";exon_number "7";gene_id "XLOC_007914";gene_name "COG6";class_code "j";oId "Brain-Cerebellum_00109936";is.last "FALSE";is.first "FALSE";is.singleExon "FALSE"
chr13	transdecoder	exon	39723333	39723440	.	+	.	transcript_id "DNTX_00067490";transcript_type "protein_coding";transcript_biotype "protein_coding";exon_number "8";gene_id "XLOC_007914";gene_name "COG6";class_code "j";oId "Brain-Cerebellum_00109936";is.last "FALSE";is.first "FALSE";is.singleExon "FALSE"
chr13	transdecoder	exon	39724508	39724561	.	+	.	transcript_id "DNTX_00067490";transcript_type "protein_coding";transcript_biotype "protein_coding";exon_number "9";gene_id "XLOC_007914";gene_name "COG6";class_code "j";oId "Brain-Cerebellum_00109936";is.last "FALSE";is.first "FALSE";is.singleExon "FALSE"
chr13	transdecoder	exon	39727469	39727548	.	+	.	transcript_id "DNTX_00067490";transcript_type "protein_coding";transcript_biotype "protein_coding";exon_number "10";gene_id "XLOC_007914";gene_name "COG6";class_code "j";oId "Brain-Cerebellum_00109936";is.last "FALSE";is.first "FALSE";is.singleExon "FALSE"
chr13	transdecoder	exon	39750946	39752632	.	+	.	transcript_id "DNTX_00067490";transcript_type "protein_coding";transcript_biotype "protein_coding";exon_number "11";gene_id "XLOC_007914";gene_name "COG6";class_code "j";oId "Brain-Cerebellum_00109936";is.last "TRUE";is.first "FALSE";is.singleExon "FALSE"
chr13	transdecoder	five_prime_UTR	39684425	39687608	.	+	.	transcript_id "DNTX_00067490";transcript_type "protein_coding";transcript_biotype "protein_coding";gene_id "XLOC_007914";gene_name "COG6";class_code "j";oId "Brain-Cerebellum_00109936";is.last "FALSE";is.first "FALSE";is.singleExon "FALSE"
chr13	transdecoder	start_codon	39687609	39687611	.	+	0	transcript_id "DNTX_00067490";transcript_type "protein_coding";transcript_biotype "protein_coding";gene_id "XLOC_007914";gene_name "COG6";class_code "j";oId "Brain-Cerebellum_00109936";is.last "FALSE";is.first "FALSE";is.singleExon "FALSE"
chr13	transdecoder	CDS	39687609	39687631	.	+	0	transcript_id "DNTX_00067490";transcript_type "protein_coding";transcript_biotype "protein_coding";gene_id "XLOC_007914";gene_name "COG6";class_code "j";oId "Brain-Cerebellum_00109936";is.last "FALSE";is.first "FALSE";is.singleExon "FALSE"
chr13	transdecoder	CDS	39687708	39687799	.	+	1	transcript_id "DNTX_00067490";transcript_type "protein_coding";transcript_biotype "protein_coding";gene_id "XLOC_007914";gene_name "COG6";class_code "j";oId "Brain-Cerebellum_00109936";is.last "FALSE";is.first "FALSE";is.singleExon "FALSE"
chr13	transdecoder	CDS	39689760	39689824	.	+	2	transcript_id "DNTX_00067490";transcript_type "protein_coding";transcript_biotype "protein_coding";gene_id "XLOC_007914";gene_name "COG6";class_code "j";oId "Brain-Cerebellum_00109936";is.last "FALSE";is.first "FALSE";is.singleExon "FALSE"
chr13	transdecoder	CDS	39694634	39694725	.	+	0	transcript_id "DNTX_00067490";transcript_type "protein_coding";transcript_biotype "protein_coding";gene_id "XLOC_007914";gene_name "COG6";class_code "j";oId "Brain-Cerebellum_00109936";is.last "FALSE";is.first "FALSE";is.singleExon "FALSE"
chr13	transdecoder	CDS	39699501	39699618	.	+	1	transcript_id "DNTX_00067490";transcript_type "protein_coding";transcript_biotype "protein_coding";gene_id "XLOC_007914";gene_name "COG6";class_code "j";oId "Brain-Cerebellum_00109936";is.last "FALSE";is.first "FALSE";is.singleExon "FALSE"
chr13	transdecoder	CDS	39719236	39719367	.	+	0	transcript_id "DNTX_00067490";transcript_type "protein_coding";transcript_biotype "protein_coding";gene_id "XLOC_007914";gene_name "COG6";class_code "j";oId "Brain-Cerebellum_00109936";is.last "FALSE";is.first "FALSE";is.singleExon "FALSE"
chr13	transdecoder	CDS	39719660	39719827	.	+	0	transcript_id "DNTX_00067490";transcript_type "protein_coding";transcript_biotype "protein_coding";gene_id "XLOC_007914";gene_name "COG6";class_code "j";oId "Brain-Cerebellum_00109936";is.last "FALSE";is.first "FALSE";is.singleExon "FALSE"
chr13	transdecoder	CDS	39723333	39723440	.	+	0	transcript_id "DNTX_00067490";transcript_type "protein_coding";transcript_biotype "protein_coding";gene_id "XLOC_007914";gene_name "COG6";class_code "j";oId "Brain-Cerebellum_00109936";is.last "FALSE";is.first "FALSE";is.singleExon "FALSE"
chr13	transdecoder	CDS	39724508	39724561	.	+	0	transcript_id "DNTX_00067490";transcript_type "protein_coding";transcript_biotype "protein_coding";gene_id "XLOC_007914";gene_name "COG6";class_code "j";oId "Brain-Cerebellum_00109936";is.last "FALSE";is.first "FALSE";is.singleExon "FALSE"
chr13	transdecoder	CDS	39727469	39727548	.	+	0	transcript_id "DNTX_00067490";transcript_type "protein_coding";transcript_biotype "protein_coding";gene_id "XLOC_007914";gene_name "COG6";class_code "j";oId "Brain-Cerebellum_00109936";is.last "FALSE";is.first "FALSE";is.singleExon "FALSE"
chr13	transdecoder	CDS	39750946	39751090	.	+	1	transcript_id "DNTX_00067490";transcript_type "protein_coding";transcript_biotype "protein_coding";gene_id "XLOC_007914";gene_name "COG6";class_code "j";oId "Brain-Cerebellum_00109936";is.last "FALSE";is.first "FALSE";is.singleExon "FALSE"
chr13	transdecoder	stop_codon	39751091	39751093	.	+	0	transcript_id "DNTX_00067490";transcript_type "protein_coding";transcript_biotype "protein_coding";gene_id "XLOC_007914";gene_name "COG6";class_code "j";oId "Brain-Cerebellum_00109936";is.last "FALSE";is.first "FALSE";is.singleExon "FALSE"
chr13	transdecoder	three_prime_UTR	39751094	39752632	.	+	.	transcript_id "DNTX_00067490";transcript_type "protein_coding";transcript_biotype "protein_coding";gene_id "XLOC_007914";gene_name "COG6";class_code "j";oId "Brain-Cerebellum_00109936";is.last "FALSE";is.first "FALSE";is.singleExon "FALSE"
chr13	StringTie	transcript	39694633	39752332	.	+	.	transcript_id "DNTX_00067172";transcript_type "noncoding";transcript_biotype "noncoding";gene_id "XLOC_007914";gene_name "COG6";class_code "c";oId "Skin-SunExposedLowerleg_00105340";is.last "FALSE";is.first "FALSE";is.singleExon "FALSE"
chr13	StringTie	exon	39694633	39694725	.	+	.	transcript_id "DNTX_00067172";transcript_type "noncoding";transcript_biotype "noncoding";exon_number "1";gene_id "XLOC_007914";gene_name "COG6";class_code "c";oId "Skin-SunExposedLowerleg_00105340";is.last "FALSE";novel_exon_id "nvl_exon54591";novel_exon_type "novel_TSS";is.first "TRUE";is.singleExon "FALSE"
chr13	StringTie	exon	39699501	39699618	.	+	.	transcript_id "DNTX_00067172";transcript_type "noncoding";transcript_biotype "noncoding";exon_number "2";gene_id "XLOC_007914";gene_name "COG6";class_code "c";oId "Skin-SunExposedLowerleg_00105340";is.last "FALSE";is.first "FALSE";is.singleExon "FALSE"
chr13	StringTie	exon	39719236	39719367	.	+	.	transcript_id "DNTX_00067172";transcript_type "noncoding";transcript_biotype "noncoding";exon_number "3";gene_id "XLOC_007914";gene_name "COG6";class_code "c";oId "Skin-SunExposedLowerleg_00105340";is.last "FALSE";is.first "FALSE";is.singleExon "FALSE"
chr13	StringTie	exon	39719660	39719827	.	+	.	transcript_id "DNTX_00067172";transcript_type "noncoding";transcript_biotype "noncoding";exon_number "4";gene_id "XLOC_007914";gene_name "COG6";class_code "c";oId "Skin-SunExposedLowerleg_00105340";is.last "FALSE";is.first "FALSE";is.singleExon "FALSE"
chr13	StringTie	exon	39723333	39723440	.	+	.	transcript_id "DNTX_00067172";transcript_type "noncoding";transcript_biotype "noncoding";exon_number "5";gene_id "XLOC_007914";gene_name "COG6";class_code "c";oId "Skin-SunExposedLowerleg_00105340";is.last "FALSE";is.first "FALSE";is.singleExon "FALSE"
chr13	StringTie	exon	39724508	39724561	.	+	.	transcript_id "DNTX_00067172";transcript_type "noncoding";transcript_biotype "noncoding";exon_number "6";gene_id "XLOC_007914";gene_name "COG6";class_code "c";oId "Skin-SunExposedLowerleg_00105340";is.last "FALSE";is.first "FALSE";is.singleExon "FALSE"
chr13	StringTie	exon	39727469	39727548	.	+	.	transcript_id "DNTX_00067172";transcript_type "noncoding";transcript_biotype "noncoding";exon_number "7";gene_id "XLOC_007914";gene_name "COG6";class_code "c";oId "Skin-SunExposedLowerleg_00105340";is.last "FALSE";is.first "FALSE";is.singleExon "FALSE"
chr13	StringTie	exon	39750946	39752332	.	+	.	transcript_id "DNTX_00067172";transcript_type "noncoding";transcript_biotype "noncoding";exon_number "8";gene_id "XLOC_007914";gene_name "COG6";class_code "c";oId "Skin-SunExposedLowerleg_00105340";is.last "TRUE";novel_exon_id "nvl_exon54592";novel_exon_type "novel_TES";is.first "FALSE";is.singleExon "FALSE"
chr13	StringTie	transcript	39699508	39752463	.	+	.	transcript_id "DNTX_00065423";transcript_type "noncoding";transcript_biotype "noncoding";gene_id "XLOC_007914";gene_name "COG6";class_code "c";oId "RPE_Fetal.Tissue_00180892";is.last "FALSE";is.first "FALSE";is.singleExon "FALSE"
chr13	StringTie	exon	39699508	39699618	.	+	.	transcript_id "DNTX_00065423";transcript_type "noncoding";transcript_biotype "noncoding";exon_number "1";gene_id "XLOC_007914";gene_name "COG6";class_code "c";oId "RPE_Fetal.Tissue_00180892";is.last "FALSE";novel_exon_id "nvl_exon54593";novel_exon_type "novel_TSS";is.first "TRUE";is.singleExon "FALSE"
chr13	StringTie	exon	39719236	39719367	.	+	.	transcript_id "DNTX_00065423";transcript_type "noncoding";transcript_biotype "noncoding";exon_number "2";gene_id "XLOC_007914";gene_name "COG6";class_code "c";oId "RPE_Fetal.Tissue_00180892";is.last "FALSE";is.first "FALSE";is.singleExon "FALSE"
chr13	StringTie	exon	39719660	39719827	.	+	.	transcript_id "DNTX_00065423";transcript_type "noncoding";transcript_biotype "noncoding";exon_number "3";gene_id "XLOC_007914";gene_name "COG6";class_code "c";oId "RPE_Fetal.Tissue_00180892";is.last "FALSE";is.first "FALSE";is.singleExon "FALSE"
chr13	StringTie	exon	39723333	39723440	.	+	.	transcript_id "DNTX_00065423";transcript_type "noncoding";transcript_biotype "noncoding";exon_number "4";gene_id "XLOC_007914";gene_name "COG6";class_code "c";oId "RPE_Fetal.Tissue_00180892";is.last "FALSE";is.first "FALSE";is.singleExon "FALSE"
chr13	StringTie	exon	39724508	39724561	.	+	.	transcript_id "DNTX_00065423";transcript_type "noncoding";transcript_biotype "noncoding";exon_number "5";gene_id "XLOC_007914";gene_name "COG6";class_code "c";oId "RPE_Fetal.Tissue_00180892";is.last "FALSE";is.first "FALSE";is.singleExon "FALSE"
chr13	StringTie	exon	39727469	39727548	.	+	.	transcript_id "DNTX_00065423";transcript_type "noncoding";transcript_biotype "noncoding";exon_number "6";gene_id "XLOC_007914";gene_name "COG6";class_code "c";oId "RPE_Fetal.Tissue_00180892";is.last "FALSE";is.first "FALSE";is.singleExon "FALSE"
chr13	StringTie	exon	39750946	39752463	.	+	.	transcript_id "DNTX_00065423";transcript_type "noncoding";transcript_biotype "noncoding";exon_number "7";gene_id "XLOC_007914";gene_name "COG6";class_code "c";oId "RPE_Fetal.Tissue_00180892";is.last "TRUE";novel_exon_id "nvl_exon54594";novel_exon_type "novel_TES";is.first "FALSE";is.singleExon "FALSE"
chr13	StringTie	transcript	39723360	39752327	.	+	.	transcript_id "DNTX_00067595";transcript_type "noncoding";transcript_biotype "noncoding";gene_id "XLOC_007914";gene_name "COG6";class_code "c";oId "Cornea_Adult.Tissue_00204358";is.last "FALSE";is.first "FALSE";is.singleExon "FALSE"
chr13	StringTie	exon	39723360	39723440	.	+	.	transcript_id "DNTX_00067595";transcript_type "noncoding";transcript_biotype "noncoding";exon_number "1";gene_id "XLOC_007914";gene_name "COG6";class_code "c";oId "Cornea_Adult.Tissue_00204358";is.last "FALSE";novel_exon_id "nvl_exon54595";novel_exon_type "novel_TSS";is.first "TRUE";is.singleExon "FALSE"
chr13	StringTie	exon	39724508	39724561	.	+	.	transcript_id "DNTX_00067595";transcript_type "noncoding";transcript_biotype "noncoding";exon_number "2";gene_id "XLOC_007914";gene_name "COG6";class_code "c";oId "Cornea_Adult.Tissue_00204358";is.last "FALSE";is.first "FALSE";is.singleExon "FALSE"
chr13	StringTie	exon	39727469	39727548	.	+	.	transcript_id "DNTX_00067595";transcript_type "noncoding";transcript_biotype "noncoding";exon_number "3";gene_id "XLOC_007914";gene_name "COG6";class_code "c";oId "Cornea_Adult.Tissue_00204358";is.last "FALSE";is.first "FALSE";is.singleExon "FALSE"
chr13	StringTie	exon	39750946	39752327	.	+	.	transcript_id "DNTX_00067595";transcript_type "noncoding";transcript_biotype "noncoding";exon_number "4";gene_id "XLOC_007914";gene_name "COG6";class_code "c";oId "Cornea_Adult.Tissue_00204358";is.last "TRUE";novel_exon_id "nvl_exon54596";novel_exon_type "novel_TES";is.first "FALSE";is.singleExon "FALSE"
chr13	transdecoder	transcript	39755770	39765688	.	-	.	transcript_id "DNTX_00066946";transcript_type "protein_coding";transcript_biotype "protein_coding";gene_id "XLOC_007915";gene_name "COG6";class_code "i";oId "Brain-CerebellarHemisphere_00108519";is.last "TRUE";novel_exon_id "nvl_exon54597";novel_exon_type "novel_TSS";is.first "TRUE";is.singleExon "TRUE"
chr13	transdecoder	exon	39755770	39765688	.	-	.	transcript_id "DNTX_00066946";transcript_type "protein_coding";transcript_biotype "protein_coding";exon_number "1";gene_id "XLOC_007915";gene_name "COG6";class_code "i";oId "Brain-CerebellarHemisphere_00108519";is.last "TRUE";novel_exon_id "nvl_exon54597";novel_exon_type "novel_TSS";is.first "TRUE";is.singleExon "TRUE"
chr13	transdecoder	five_prime_UTR	39759464	39765688	.	-	.	transcript_id "DNTX_00066946";transcript_type "protein_coding";transcript_biotype "protein_coding";gene_id "XLOC_007915";gene_name "COG6";class_code "i";oId "Brain-CerebellarHemisphere_00108519";is.last "FALSE";is.first "FALSE";is.singleExon "TRUE"
chr13	transdecoder	start_codon	39759461	39759463	.	-	0	transcript_id "DNTX_00066946";transcript_type "protein_coding";transcript_biotype "protein_coding";gene_id "XLOC_007915";gene_name "COG6";class_code "i";oId "Brain-CerebellarHemisphere_00108519";is.last "FALSE";is.first "FALSE";is.singleExon "TRUE"
chr13	transdecoder	CDS	39759278	39759463	.	-	0	transcript_id "DNTX_00066946";transcript_type "protein_coding";transcript_biotype "protein_coding";gene_id "XLOC_007915";gene_name "COG6";class_code "i";oId "Brain-CerebellarHemisphere_00108519";is.last "FALSE";is.first "FALSE";is.singleExon "TRUE"
chr13	transdecoder	stop_codon	39759275	39759277	.	-	0	transcript_id "DNTX_00066946";transcript_type "protein_coding";transcript_biotype "protein_coding";gene_id "XLOC_007915";gene_name "COG6";class_code "i";oId "Brain-CerebellarHemisphere_00108519";is.last "FALSE";is.first "FALSE";is.singleExon "TRUE"
chr13	transdecoder	three_prime_UTR	39755770	39759274	.	-	.	transcript_id "DNTX_00066946";transcript_type "protein_coding";transcript_biotype "protein_coding";gene_id "XLOC_007915";gene_name "COG6";class_code "i";oId "Brain-CerebellarHemisphere_00108519";is.last "FALSE";is.first "FALSE";is.singleExon "TRUE"
chr13	StringTie	gene	39785415	39785510	.	-	.	gene_id "XLOC_008241";gene_name "RNY4P14";is.last "FALSE";is.first "FALSE";is.singleExon "FALSE"
chr13	StringTie	transcript	39785415	39785510	.	-	.	transcript_id "DNTX_00065982";transcript_type "noncoding";transcript_biotype "noncoding";gene_id "XLOC_008241";gene_name "RNY4P14";class_code "=";oId "ESC_Stem.Cell.Line_00100487";is.last "TRUE";is.first "TRUE";is.singleExon "TRUE"
chr13	StringTie	exon	39785415	39785510	.	-	.	transcript_id "DNTX_00065982";transcript_type "noncoding";transcript_biotype "noncoding";exon_number "1";gene_id "XLOC_008241";gene_name "RNY4P14";class_code "=";oId "ESC_Stem.Cell.Line_00100487";is.last "TRUE";is.first "TRUE";is.singleExon "TRUE"
chr13	StringTie	gene	40342253	40377977	.	-	.	gene_id "XLOC_008242";gene_name "RP11-350A18.1";is.last "FALSE";is.first "FALSE";is.singleExon "FALSE"
chr13	StringTie	transcript	40342253	40377977	.	-	.	transcript_id "DNTX_00066791";transcript_type "noncoding";transcript_biotype "noncoding";gene_id "XLOC_008242";gene_name "RP11-350A18.1";class_code "j";oId "Adipose-Subcutaneous_00099586";is.last "FALSE";is.first "FALSE";is.singleExon "FALSE"
chr13	StringTie	exon	40342253	40344205	.	-	.	transcript_id "DNTX_00066791";transcript_type "noncoding";transcript_biotype "noncoding";exon_number "3";gene_id "XLOC_008242";gene_name "RP11-350A18.1";class_code "j";oId "Adipose-Subcutaneous_00099586";is.last "TRUE";novel_exon_id "nvl_exon54598";novel_exon_type "A5SS";is.first "FALSE";is.singleExon "FALSE"
chr13	StringTie	exon	40350109	40350302	.	-	.	transcript_id "DNTX_00066791";transcript_type "noncoding";transcript_biotype "noncoding";exon_number "2";gene_id "XLOC_008242";gene_name "RP11-350A18.1";class_code "j";oId "Adipose-Subcutaneous_00099586";is.last "FALSE";is.first "FALSE";is.singleExon "FALSE"
chr13	StringTie	exon	40377051	40377977	.	-	.	transcript_id "DNTX_00066791";transcript_type "noncoding";transcript_biotype "noncoding";exon_number "1";gene_id "XLOC_008242";gene_name "RP11-350A18.1";class_code "j";oId "Adipose-Subcutaneous_00099586";is.last "FALSE";novel_exon_id "nvl_exon54599";novel_exon_type "A3SS";is.first "TRUE";is.singleExon "FALSE"
chr13	transdecoder	gene	40523668	40666626	.	-	.	gene_id "XLOC_008242";gene_name "FOXO1";is.last "FALSE";is.first "FALSE";is.singleExon "FALSE"
chr13	transdecoder	transcript	40523668	40666597	.	-	.	transcript_id "DNTX_00067737";transcript_type "protein_coding";transcript_biotype "protein_coding";gene_id "XLOC_008242";gene_name "FOXO1";class_code "j";oId "Cornea_Adult.Tissue_00204248";is.last "FALSE";is.first "FALSE";is.singleExon "FALSE"
chr13	transdecoder	exon	40523668	40559034	.	-	.	transcript_id "DNTX_00067737";transcript_type "protein_coding";transcript_biotype "protein_coding";exon_number "2";gene_id "XLOC_008242";gene_name "FOXO1";class_code "j";oId "Cornea_Adult.Tissue_00204248";is.last "TRUE";novel_exon_id "nvl_exon54600";novel_exon_type "A5SS";is.first "FALSE";is.singleExon "FALSE"
chr13	transdecoder	exon	40559509	40666597	.	-	.	transcript_id "DNTX_00067737";transcript_type "protein_coding";transcript_biotype "protein_coding";exon_number "1";gene_id "XLOC_008242";gene_name "FOXO1";class_code "j";oId "Cornea_Adult.Tissue_00204248";is.last "FALSE";novel_exon_id "nvl_exon54601";novel_exon_type "RI";is.first "TRUE";is.singleExon "FALSE"
chr13	transdecoder	five_prime_UTR	40560780	40666597	.	-	.	transcript_id "DNTX_00067737";transcript_type "protein_coding";transcript_biotype "protein_coding";gene_id "XLOC_008242";gene_name "FOXO1";class_code "j";oId "Cornea_Adult.Tissue_00204248";is.last "FALSE";is.first "FALSE";is.singleExon "FALSE"
chr13	transdecoder	start_codon	40560777	40560779	.	-	0	transcript_id "DNTX_00067737";transcript_type "protein_coding";transcript_biotype "protein_coding";gene_id "XLOC_008242";gene_name "FOXO1";class_code "j";oId "Cornea_Adult.Tissue_00204248";is.last "FALSE";is.first "FALSE";is.singleExon "FALSE"
chr13	transdecoder	CDS	40559526	40560779	.	-	0	transcript_id "DNTX_00067737";transcript_type "protein_coding";transcript_biotype "protein_coding";gene_id "XLOC_008242";gene_name "FOXO1";class_code "j";oId "Cornea_Adult.Tissue_00204248";is.last "FALSE";is.first "FALSE";is.singleExon "FALSE"
chr13	transdecoder	stop_codon	40559523	40559525	.	-	0	transcript_id "DNTX_00067737";transcript_type "protein_coding";transcript_biotype "protein_coding";gene_id "XLOC_008242";gene_name "FOXO1";class_code "j";oId "Cornea_Adult.Tissue_00204248";is.last "FALSE";is.first "FALSE";is.singleExon "FALSE"
chr13	transdecoder	three_prime_UTR	40523668	40559034	.	-	.	transcript_id "DNTX_00067737";transcript_type "protein_coding";transcript_biotype "protein_coding";gene_id "XLOC_008242";gene_name "FOXO1";class_code "j";oId "Cornea_Adult.Tissue_00204248";is.last "TRUE";novel_exon_id "nvl_exon54600";novel_exon_type "A5SS";is.first "FALSE";is.singleExon "FALSE"
chr13	transdecoder	three_prime_UTR	40559509	40559522	.	-	.	transcript_id "DNTX_00067737";transcript_type "protein_coding";transcript_biotype "protein_coding";gene_id "XLOC_008242";gene_name "FOXO1";class_code "j";oId "Cornea_Adult.Tissue_00204248";is.last "FALSE";is.first "FALSE";is.singleExon "FALSE"
chr13	transdecoder	transcript	40543062	40666626	.	-	.	transcript_id "DNTX_00066355";transcript_type "protein_coding";transcript_biotype "protein_coding";gene_id "XLOC_008242";gene_name "FOXO1";class_code "j";oId "Adipose-VisceralOmentum_00097584";is.last "FALSE";is.first "FALSE";is.singleExon "FALSE"
chr13	transdecoder	exon	40543062	40560860	.	-	.	transcript_id "DNTX_00066355";transcript_type "protein_coding";transcript_biotype "protein_coding";exon_number "2";gene_id "XLOC_008242";gene_name "FOXO1";class_code "j";oId "Adipose-VisceralOmentum_00097584";is.last "TRUE";novel_exon_id "nvl_exon54602";novel_exon_type "A5SS";is.first "FALSE";is.singleExon "FALSE"
chr13	transdecoder	exon	40665583	40666626	.	-	.	transcript_id "DNTX_00066355";transcript_type "protein_coding";transcript_biotype "protein_coding";exon_number "1";gene_id "XLOC_008242";gene_name "FOXO1";class_code "j";oId "Adipose-VisceralOmentum_00097584";is.last "FALSE";novel_exon_id "nvl_exon54603";novel_exon_type "A3SS";is.first "TRUE";is.singleExon "FALSE"
chr13	transdecoder	five_prime_UTR	40666213	40666626	.	-	.	transcript_id "DNTX_00066355";transcript_type "protein_coding";transcript_biotype "protein_coding";gene_id "XLOC_008242";gene_name "FOXO1";class_code "j";oId "Adipose-VisceralOmentum_00097584";is.last "FALSE";is.first "FALSE";is.singleExon "FALSE"
chr13	transdecoder	start_codon	40666210	40666212	.	-	0	transcript_id "DNTX_00066355";transcript_type "protein_coding";transcript_biotype "protein_coding";gene_id "XLOC_008242";gene_name "FOXO1";class_code "j";oId "Adipose-VisceralOmentum_00097584";is.last "FALSE";is.first "FALSE";is.singleExon "FALSE"
chr13	transdecoder	CDS	40559526	40560860	.	-	0	transcript_id "DNTX_00066355";transcript_type "protein_coding";transcript_biotype "protein_coding";gene_id "XLOC_008242";gene_name "FOXO1";class_code "j";oId "Adipose-VisceralOmentum_00097584";is.last "FALSE";is.first "FALSE";is.singleExon "FALSE"
chr13	transdecoder	CDS	40665583	40666212	.	-	0	transcript_id "DNTX_00066355";transcript_type "protein_coding";transcript_biotype "protein_coding";gene_id "XLOC_008242";gene_name "FOXO1";class_code "j";oId "Adipose-VisceralOmentum_00097584";is.last "FALSE";is.first "FALSE";is.singleExon "FALSE"
chr13	transdecoder	stop_codon	40559523	40559525	.	-	0	transcript_id "DNTX_00066355";transcript_type "protein_coding";transcript_biotype "protein_coding";gene_id "XLOC_008242";gene_name "FOXO1";class_code "j";oId "Adipose-VisceralOmentum_00097584";is.last "FALSE";is.first "FALSE";is.singleExon "FALSE"
chr13	transdecoder	three_prime_UTR	40543062	40559522	.	-	.	transcript_id "DNTX_00066355";transcript_type "protein_coding";transcript_biotype "protein_coding";gene_id "XLOC_008242";gene_name "FOXO1";class_code "j";oId "Adipose-VisceralOmentum_00097584";is.last "FALSE";is.first "FALSE";is.singleExon "FALSE"
chr13	StringTie	transcript	40555667	40666597	.	-	.	transcript_id "DNTX_00065227";transcript_type "noncoding";transcript_biotype "noncoding";gene_id "XLOC_008242";gene_name "FOXO1";class_code "=";oId "Pancreas_00093872";is.last "FALSE";is.first "FALSE";is.singleExon "FALSE"
chr13	StringTie	exon	40555667	40559034	.	-	.	transcript_id "DNTX_00065227";transcript_type "noncoding";transcript_biotype "noncoding";exon_number "3";gene_id "XLOC_008242";gene_name "FOXO1";class_code "=";oId "Pancreas_00093872";is.last "TRUE";is.first "FALSE";is.singleExon "FALSE"
chr13	StringTie	exon	40559509	40560860	.	-	.	transcript_id "DNTX_00065227";transcript_type "noncoding";transcript_biotype "noncoding";exon_number "2";gene_id "XLOC_008242";gene_name "FOXO1";class_code "=";oId "Pancreas_00093872";is.last "FALSE";is.first "FALSE";is.singleExon "FALSE"
chr13	StringTie	exon	40665583	40666597	.	-	.	transcript_id "DNTX_00065227";transcript_type "noncoding";transcript_biotype "noncoding";exon_number "1";gene_id "XLOC_008242";gene_name "FOXO1";class_code "=";oId "Pancreas_00093872";is.last "FALSE";is.first "TRUE";is.singleExon "FALSE"
chr13	transdecoder	gene	40713973	40771197	.	-	.	gene_id "XLOC_008243";gene_name "MIR320D1";is.last "FALSE";is.first "FALSE";is.singleExon "FALSE"
chr13	StringTie	transcript	40713973	40771197	.	-	.	transcript_id "DNTX_00068903";transcript_type "noncoding";transcript_biotype "noncoding";gene_id "XLOC_008243";gene_name "MIR320D1";class_code "k";oId "Retina_Fetal.Tissue_00313774";is.last "FALSE";is.first "FALSE";is.singleExon "FALSE"
chr13	StringTie	exon	40713973	40757013	.	-	.	transcript_id "DNTX_00068903";transcript_type "noncoding";transcript_biotype "noncoding";exon_number "4";gene_id "XLOC_008243";gene_name "MIR320D1";class_code "k";oId "Retina_Fetal.Tissue_00313774";is.last "TRUE";novel_exon_id "nvl_exon54604";novel_exon_type "A5SS";is.first "FALSE";is.singleExon "FALSE"
chr13	StringTie	exon	40758948	40759106	.	-	.	transcript_id "DNTX_00068903";transcript_type "noncoding";transcript_biotype "noncoding";exon_number "3";gene_id "XLOC_008243";gene_name "MIR320D1";class_code "k";oId "Retina_Fetal.Tissue_00313774";is.last "FALSE";is.first "FALSE";is.singleExon "FALSE"
chr13	StringTie	exon	40766746	40767033	.	-	.	transcript_id "DNTX_00068903";transcript_type "noncoding";transcript_biotype "noncoding";exon_number "2";gene_id "XLOC_008243";gene_name "MIR320D1";class_code "k";oId "Retina_Fetal.Tissue_00313774";is.last "FALSE";is.first "FALSE";is.singleExon "FALSE"
chr13	StringTie	exon	40770985	40771197	.	-	.	transcript_id "DNTX_00068903";transcript_type "noncoding";transcript_biotype "noncoding";exon_number "1";gene_id "XLOC_008243";gene_name "MIR320D1";class_code "k";oId "Retina_Fetal.Tissue_00313774";is.last "FALSE";novel_exon_id "nvl_exon54605";novel_exon_type "A3SS";is.first "TRUE";is.singleExon "FALSE"
chr13	transdecoder	transcript	40715717	40771196	.	-	.	transcript_id "DNTX_00067098";transcript_type "protein_coding";transcript_biotype "protein_coding";gene_id "XLOC_008243";gene_name "MIR320D1";class_code "k";oId "Retina_Fetal.Tissue_00307317";is.last "FALSE";is.first "FALSE";is.singleExon "FALSE"
chr13	transdecoder	exon	40715717	40729601	.	-	.	transcript_id "DNTX_00067098";transcript_type "protein_coding";transcript_biotype "protein_coding";exon_number "6";gene_id "XLOC_008243";gene_name "MIR320D1";class_code "k";oId "Retina_Fetal.Tissue_00307317";is.last "TRUE";novel_exon_id "nvl_exon54606";novel_exon_type "A5SS";is.first "FALSE";is.singleExon "FALSE"
chr13	transdecoder	exon	40749138	40749281	.	-	.	transcript_id "DNTX_00067098";transcript_type "protein_coding";transcript_biotype "protein_coding";exon_number "5";gene_id "XLOC_008243";gene_name "MIR320D1";class_code "k";oId "Retina_Fetal.Tissue_00307317";is.last "FALSE";is.first "FALSE";is.singleExon "FALSE"
chr13	transdecoder	exon	40756873	40757013	.	-	.	transcript_id "DNTX_00067098";transcript_type "protein_coding";transcript_biotype "protein_coding";exon_number "4";gene_id "XLOC_008243";gene_name "MIR320D1";class_code "k";oId "Retina_Fetal.Tissue_00307317";is.last "FALSE";is.first "FALSE";is.singleExon "FALSE"
chr13	transdecoder	exon	40758948	40759106	.	-	.	transcript_id "DNTX_00067098";transcript_type "protein_coding";transcript_biotype "protein_coding";exon_number "3";gene_id "XLOC_008243";gene_name "MIR320D1";class_code "k";oId "Retina_Fetal.Tissue_00307317";is.last "FALSE";is.first "FALSE";is.singleExon "FALSE"
chr13	transdecoder	exon	40766746	40767033	.	-	.	transcript_id "DNTX_00067098";transcript_type "protein_coding";transcript_biotype "protein_coding";exon_number "2";gene_id "XLOC_008243";gene_name "MIR320D1";class_code "k";oId "Retina_Fetal.Tissue_00307317";is.last "FALSE";is.first "FALSE";is.singleExon "FALSE"
chr13	transdecoder	exon	40770985	40771196	.	-	.	transcript_id "DNTX_00067098";transcript_type "protein_coding";transcript_biotype "protein_coding";exon_number "1";gene_id "XLOC_008243";gene_name "MIR320D1";class_code "k";oId "Retina_Fetal.Tissue_00307317";is.last "FALSE";novel_exon_id "nvl_exon54607";novel_exon_type "A3SS";is.first "TRUE";is.singleExon "FALSE"
chr13	transdecoder	five_prime_UTR	40756928	40757013	.	-	.	transcript_id "DNTX_00067098";transcript_type "protein_coding";transcript_biotype "protein_coding";gene_id "XLOC_008243";gene_name "MIR320D1";class_code "k";oId "Retina_Fetal.Tissue_00307317";is.last "FALSE";is.first "FALSE";is.singleExon "FALSE"
chr13	transdecoder	five_prime_UTR	40758948	40759106	.	-	.	transcript_id "DNTX_00067098";transcript_type "protein_coding";transcript_biotype "protein_coding";gene_id "XLOC_008243";gene_name "MIR320D1";class_code "k";oId "Retina_Fetal.Tissue_00307317";is.last "FALSE";is.first "FALSE";is.singleExon "FALSE"
chr13	transdecoder	five_prime_UTR	40766746	40767033	.	-	.	transcript_id "DNTX_00067098";transcript_type "protein_coding";transcript_biotype "protein_coding";gene_id "XLOC_008243";gene_name "MIR320D1";class_code "k";oId "Retina_Fetal.Tissue_00307317";is.last "FALSE";is.first "FALSE";is.singleExon "FALSE"
chr13	transdecoder	five_prime_UTR	40770985	40771196	.	-	.	transcript_id "DNTX_00067098";transcript_type "protein_coding";transcript_biotype "protein_coding";gene_id "XLOC_008243";gene_name "MIR320D1";class_code "k";oId "Retina_Fetal.Tissue_00307317";is.last "FALSE";novel_exon_id "nvl_exon54607";novel_exon_type "A3SS";is.first "TRUE";is.singleExon "FALSE"
chr13	transdecoder	start_codon	40756925	40756927	.	-	2	transcript_id "DNTX_00067098";transcript_type "protein_coding";transcript_biotype "protein_coding";gene_id "XLOC_008243";gene_name "MIR320D1";class_code "k";oId "Retina_Fetal.Tissue_00307317";is.last "FALSE";is.first "FALSE";is.singleExon "FALSE"
chr13	transdecoder	CDS	40729375	40729601	.	-	2	transcript_id "DNTX_00067098";transcript_type "protein_coding";transcript_biotype "protein_coding";gene_id "XLOC_008243";gene_name "MIR320D1";class_code "k";oId "Retina_Fetal.Tissue_00307317";is.last "FALSE";is.first "FALSE";is.singleExon "FALSE"
chr13	transdecoder	CDS	40749138	40749281	.	-	2	transcript_id "DNTX_00067098";transcript_type "protein_coding";transcript_biotype "protein_coding";gene_id "XLOC_008243";gene_name "MIR320D1";class_code "k";oId "Retina_Fetal.Tissue_00307317";is.last "FALSE";is.first "FALSE";is.singleExon "FALSE"
chr13	transdecoder	CDS	40756873	40756927	.	-	0	transcript_id "DNTX_00067098";transcript_type "protein_coding";transcript_biotype "protein_coding";gene_id "XLOC_008243";gene_name "MIR320D1";class_code "k";oId "Retina_Fetal.Tissue_00307317";is.last "FALSE";is.first "FALSE";is.singleExon "FALSE"
chr13	transdecoder	stop_codon	40729372	40729374	.	-	2	transcript_id "DNTX_00067098";transcript_type "protein_coding";transcript_biotype "protein_coding";gene_id "XLOC_008243";gene_name "MIR320D1";class_code "k";oId "Retina_Fetal.Tissue_00307317";is.last "FALSE";is.first "FALSE";is.singleExon "FALSE"
chr13	transdecoder	three_prime_UTR	40715717	40729371	.	-	.	transcript_id "DNTX_00067098";transcript_type "protein_coding";transcript_biotype "protein_coding";gene_id "XLOC_008243";gene_name "MIR320D1";class_code "k";oId "Retina_Fetal.Tissue_00307317";is.last "FALSE";is.first "FALSE";is.singleExon "FALSE"
chr13	StringTie	gene	40728658	40771340	.	-	.	gene_id "XLOC_008243";gene_name "MRPS31";is.last "FALSE";is.first "FALSE";is.singleExon "FALSE"
chr13	StringTie	transcript	40728658	40771197	.	-	.	transcript_id "DNTX_00067099";transcript_type "noncoding";transcript_biotype "noncoding";gene_id "XLOC_008243";gene_name "MRPS31";class_code "m";oId "Retina_Fetal.Tissue_00320266";is.last "FALSE";is.first "FALSE";is.singleExon "FALSE"
chr13	StringTie	exon	40728658	40729601	.	-	.	transcript_id "DNTX_00067099";transcript_type "noncoding";transcript_biotype "noncoding";exon_number "5";gene_id "XLOC_008243";gene_name "MRPS31";class_code "m";oId "Retina_Fetal.Tissue_00320266";is.last "TRUE";novel_exon_id "nvl_exon54608";novel_exon_type "A5SS";is.first "FALSE";is.singleExon "FALSE"
chr13	StringTie	exon	40749138	40757013	.	-	.	transcript_id "DNTX_00067099";transcript_type "noncoding";transcript_biotype "noncoding";exon_number "4";gene_id "XLOC_008243";gene_name "MRPS31";class_code "m";oId "Retina_Fetal.Tissue_00320266";is.last "FALSE";novel_exon_id "nvl_exon54609";novel_exon_type "RI";is.first "FALSE";is.singleExon "FALSE"
chr13	StringTie	exon	40758948	40759106	.	-	.	transcript_id "DNTX_00067099";transcript_type "noncoding";transcript_biotype "noncoding";exon_number "3";gene_id "XLOC_008243";gene_name "MRPS31";class_code "m";oId "Retina_Fetal.Tissue_00320266";is.last "FALSE";is.first "FALSE";is.singleExon "FALSE"
chr13	StringTie	exon	40766746	40767033	.	-	.	transcript_id "DNTX_00067099";transcript_type "noncoding";transcript_biotype "noncoding";exon_number "2";gene_id "XLOC_008243";gene_name "MRPS31";class_code "m";oId "Retina_Fetal.Tissue_00320266";is.last "FALSE";is.first "FALSE";is.singleExon "FALSE"
chr13	StringTie	exon	40770985	40771197	.	-	.	transcript_id "DNTX_00067099";transcript_type "noncoding";transcript_biotype "noncoding";exon_number "1";gene_id "XLOC_008243";gene_name "MRPS31";class_code "m";oId "Retina_Fetal.Tissue_00320266";is.last "FALSE";novel_exon_id "nvl_exon54605";novel_exon_type "A3SS";is.first "TRUE";is.singleExon "FALSE"
chr13	StringTie	transcript	40729135	40771173	.	-	.	transcript_id "DNTX_00065228";transcript_type "noncoding";transcript_biotype "noncoding";gene_id "XLOC_008243";gene_name "MRPS31";class_code "=";oId "Pancreas_00093873";is.last "FALSE";is.first "FALSE";is.singleExon "FALSE"
chr13	StringTie	exon	40729135	40729601	.	-	.	transcript_id "DNTX_00065228";transcript_type "noncoding";transcript_biotype "noncoding";exon_number "7";gene_id "XLOC_008243";gene_name "MRPS31";class_code "=";oId "Pancreas_00093873";is.last "TRUE";is.first "FALSE";is.singleExon "FALSE"
chr13	StringTie	exon	40749138	40749281	.	-	.	transcript_id "DNTX_00065228";transcript_type "noncoding";transcript_biotype "noncoding";exon_number "6";gene_id "XLOC_008243";gene_name "MRPS31";class_code "=";oId "Pancreas_00093873";is.last "FALSE";is.first "FALSE";is.singleExon "FALSE"
chr13	StringTie	exon	40754019	40754092	.	-	.	transcript_id "DNTX_00065228";transcript_type "noncoding";transcript_biotype "noncoding";exon_number "5";gene_id "XLOC_008243";gene_name "MRPS31";class_code "=";oId "Pancreas_00093873";is.last "FALSE";is.first "FALSE";is.singleExon "FALSE"
chr13	StringTie	exon	40756873	40757013	.	-	.	transcript_id "DNTX_00065228";transcript_type "noncoding";transcript_biotype "noncoding";exon_number "4";gene_id "XLOC_008243";gene_name "MRPS31";class_code "=";oId "Pancreas_00093873";is.last "FALSE";is.first "FALSE";is.singleExon "FALSE"
chr13	StringTie	exon	40758948	40759106	.	-	.	transcript_id "DNTX_00065228";transcript_type "noncoding";transcript_biotype "noncoding";exon_number "3";gene_id "XLOC_008243";gene_name "MRPS31";class_code "=";oId "Pancreas_00093873";is.last "FALSE";is.first "FALSE";is.singleExon "FALSE"
chr13	StringTie	exon	40766746	40767033	.	-	.	transcript_id "DNTX_00065228";transcript_type "noncoding";transcript_biotype "noncoding";exon_number "2";gene_id "XLOC_008243";gene_name "MRPS31";class_code "=";oId "Pancreas_00093873";is.last "FALSE";is.first "FALSE";is.singleExon "FALSE"
chr13	StringTie	exon	40770985	40771173	.	-	.	transcript_id "DNTX_00065228";transcript_type "noncoding";transcript_biotype "noncoding";exon_number "1";gene_id "XLOC_008243";gene_name "MRPS31";class_code "=";oId "Pancreas_00093873";is.last "FALSE";is.first "TRUE";is.singleExon "FALSE"
chr13	StringTie	transcript	40729296	40749613	.	-	.	transcript_id "DNTX_00065677";transcript_type "noncoding";transcript_biotype "noncoding";gene_id "XLOC_008243";gene_name "MRPS31";class_code "=";oId "RPE_Fetal.Tissue_00178955";is.last "FALSE";is.first "FALSE";is.singleExon "FALSE"
chr13	StringTie	exon	40729296	40729601	.	-	.	transcript_id "DNTX_00065677";transcript_type "noncoding";transcript_biotype "noncoding";exon_number "2";gene_id "XLOC_008243";gene_name "MRPS31";class_code "=";oId "RPE_Fetal.Tissue_00178955";is.last "TRUE";is.first "FALSE";is.singleExon "FALSE"
chr13	StringTie	exon	40749138	40749613	.	-	.	transcript_id "DNTX_00065677";transcript_type "noncoding";transcript_biotype "noncoding";exon_number "1";gene_id "XLOC_008243";gene_name "MRPS31";class_code "=";oId "RPE_Fetal.Tissue_00178955";is.last "FALSE";is.first "TRUE";is.singleExon "FALSE"
chr13	StringTie	transcript	40729296	40771201	.	-	.	transcript_id "DNTX_00067097";transcript_type "noncoding";transcript_biotype "noncoding";gene_id "XLOC_008243";gene_name "MRPS31";class_code "m";oId "SmallIntestine-TerminalIleum_00106044";is.last "FALSE";is.first "FALSE";is.singleExon "FALSE"
chr13	StringTie	exon	40729296	40729601	.	-	.	transcript_id "DNTX_00067097";transcript_type "noncoding";transcript_biotype "noncoding";exon_number "6";gene_id "XLOC_008243";gene_name "MRPS31";class_code "m";oId "SmallIntestine-TerminalIleum_00106044";is.last "TRUE";is.first "FALSE";is.singleExon "FALSE"
chr13	StringTie	exon	40749138	40754092	.	-	.	transcript_id "DNTX_00067097";transcript_type "noncoding";transcript_biotype "noncoding";exon_number "5";gene_id "XLOC_008243";gene_name "MRPS31";class_code "m";oId "SmallIntestine-TerminalIleum_00106044";is.last "FALSE";novel_exon_id "nvl_exon54610";novel_exon_type "RI";is.first "FALSE";is.singleExon "FALSE"
chr13	StringTie	exon	40756873	40757013	.	-	.	transcript_id "DNTX_00067097";transcript_type "noncoding";transcript_biotype "noncoding";exon_number "4";gene_id "XLOC_008243";gene_name "MRPS31";class_code "m";oId "SmallIntestine-TerminalIleum_00106044";is.last "FALSE";is.first "FALSE";is.singleExon "FALSE"
chr13	StringTie	exon	40758948	40759106	.	-	.	transcript_id "DNTX_00067097";transcript_type "noncoding";transcript_biotype "noncoding";exon_number "3";gene_id "XLOC_008243";gene_name "MRPS31";class_code "m";oId "SmallIntestine-TerminalIleum_00106044";is.last "FALSE";is.first "FALSE";is.singleExon "FALSE"
chr13	StringTie	exon	40766746	40767033	.	-	.	transcript_id "DNTX_00067097";transcript_type "noncoding";transcript_biotype "noncoding";exon_number "2";gene_id "XLOC_008243";gene_name "MRPS31";class_code "m";oId "SmallIntestine-TerminalIleum_00106044";is.last "FALSE";is.first "FALSE";is.singleExon "FALSE"
chr13	StringTie	exon	40770985	40771201	.	-	.	transcript_id "DNTX_00067097";transcript_type "noncoding";transcript_biotype "noncoding";exon_number "1";gene_id "XLOC_008243";gene_name "MRPS31";class_code "m";oId "SmallIntestine-TerminalIleum_00106044";is.last "FALSE";novel_exon_id "nvl_exon54611";novel_exon_type "A3SS";is.first "TRUE";is.singleExon "FALSE"
chr13	StringTie	transcript	40729374	40752407	.	-	.	transcript_id "DNTX_00066245";transcript_type "noncoding";transcript_biotype "noncoding";gene_id "XLOC_008243";gene_name "MRPS31";class_code "=";oId "Retina_Adult.Tissue_00348805";is.last "FALSE";is.first "FALSE";is.singleExon "FALSE"
chr13	StringTie	exon	40729374	40729601	.	-	.	transcript_id "DNTX_00066245";transcript_type "noncoding";transcript_biotype "noncoding";exon_number "3";gene_id "XLOC_008243";gene_name "MRPS31";class_code "=";oId "Retina_Adult.Tissue_00348805";is.last "TRUE";is.first "FALSE";is.singleExon "FALSE"
chr13	StringTie	exon	40749138	40749281	.	-	.	transcript_id "DNTX_00066245";transcript_type "noncoding";transcript_biotype "noncoding";exon_number "2";gene_id "XLOC_008243";gene_name "MRPS31";class_code "=";oId "Retina_Adult.Tissue_00348805";is.last "FALSE";is.first "FALSE";is.singleExon "FALSE"
chr13	StringTie	exon	40752273	40752407	.	-	.	transcript_id "DNTX_00066245";transcript_type "noncoding";transcript_biotype "noncoding";exon_number "1";gene_id "XLOC_008243";gene_name "MRPS31";class_code "=";oId "Retina_Adult.Tissue_00348805";is.last "FALSE";is.first "TRUE";is.singleExon "FALSE"
chr13	StringTie	transcript	40729374	40771340	.	-	.	transcript_id "DNTX_00067100";transcript_type "noncoding";transcript_biotype "noncoding";gene_id "XLOC_008243";gene_name "MRPS31";class_code "j";oId "Pituitary_00117086";is.last "FALSE";is.first "FALSE";is.singleExon "FALSE"
chr13	StringTie	exon	40729374	40729601	.	-	.	transcript_id "DNTX_00067100";transcript_type "noncoding";transcript_biotype "noncoding";exon_number "7";gene_id "XLOC_008243";gene_name "MRPS31";class_code "j";oId "Pituitary_00117086";is.last "TRUE";is.first "FALSE";is.singleExon "FALSE"
chr13	StringTie	exon	40749138	40749281	.	-	.	transcript_id "DNTX_00067100";transcript_type "noncoding";transcript_biotype "noncoding";exon_number "6";gene_id "XLOC_008243";gene_name "MRPS31";class_code "j";oId "Pituitary_00117086";is.last "FALSE";is.first "FALSE";is.singleExon "FALSE"
chr13	StringTie	exon	40752273	40754092	.	-	.	transcript_id "DNTX_00067100";transcript_type "noncoding";transcript_biotype "noncoding";exon_number "5";gene_id "XLOC_008243";gene_name "MRPS31";class_code "j";oId "Pituitary_00117086";is.last "FALSE";novel_exon_id "nvl_exon54612";novel_exon_type "RI";is.first "FALSE";is.singleExon "FALSE"
chr13	StringTie	exon	40756873	40757013	.	-	.	transcript_id "DNTX_00067100";transcript_type "noncoding";transcript_biotype "noncoding";exon_number "4";gene_id "XLOC_008243";gene_name "MRPS31";class_code "j";oId "Pituitary_00117086";is.last "FALSE";is.first "FALSE";is.singleExon "FALSE"
chr13	StringTie	exon	40758948	40759106	.	-	.	transcript_id "DNTX_00067100";transcript_type "noncoding";transcript_biotype "noncoding";exon_number "3";gene_id "XLOC_008243";gene_name "MRPS31";class_code "j";oId "Pituitary_00117086";is.last "FALSE";is.first "FALSE";is.singleExon "FALSE"
chr13	StringTie	exon	40766746	40767033	.	-	.	transcript_id "DNTX_00067100";transcript_type "noncoding";transcript_biotype "noncoding";exon_number "2";gene_id "XLOC_008243";gene_name "MRPS31";class_code "j";oId "Pituitary_00117086";is.last "FALSE";is.first "FALSE";is.singleExon "FALSE"
chr13	StringTie	exon	40770985	40771340	.	-	.	transcript_id "DNTX_00067100";transcript_type "noncoding";transcript_biotype "noncoding";exon_number "1";gene_id "XLOC_008243";gene_name "MRPS31";class_code "j";oId "Pituitary_00117086";is.last "FALSE";novel_exon_id "nvl_exon54613";novel_exon_type "A3SS";is.first "TRUE";is.singleExon "FALSE"
chr13	StringTie	transcript	40749139	40759046	.	-	.	transcript_id "DNTX_00067738";transcript_type "noncoding";transcript_biotype "noncoding";gene_id "XLOC_008243";gene_name "MRPS31";class_code "c";oId "Cornea_Adult.Tissue_00204524";is.last "FALSE";is.first "FALSE";is.singleExon "FALSE"
chr13	StringTie	exon	40749139	40749281	.	-	.	transcript_id "DNTX_00067738";transcript_type "noncoding";transcript_biotype "noncoding";exon_number "4";gene_id "XLOC_008243";gene_name "MRPS31";class_code "c";oId "Cornea_Adult.Tissue_00204524";is.last "TRUE";novel_exon_id "nvl_exon54614";novel_exon_type "A5SS";is.first "FALSE";is.singleExon "FALSE"
chr13	StringTie	exon	40754019	40754092	.	-	.	transcript_id "DNTX_00067738";transcript_type "noncoding";transcript_biotype "noncoding";exon_number "3";gene_id "XLOC_008243";gene_name "MRPS31";class_code "c";oId "Cornea_Adult.Tissue_00204524";is.last "FALSE";is.first "FALSE";is.singleExon "FALSE"
chr13	StringTie	exon	40756873	40757013	.	-	.	transcript_id "DNTX_00067738";transcript_type "noncoding";transcript_biotype "noncoding";exon_number "2";gene_id "XLOC_008243";gene_name "MRPS31";class_code "c";oId "Cornea_Adult.Tissue_00204524";is.last "FALSE";is.first "FALSE";is.singleExon "FALSE"
chr13	StringTie	exon	40758948	40759046	.	-	.	transcript_id "DNTX_00067738";transcript_type "noncoding";transcript_biotype "noncoding";exon_number "1";gene_id "XLOC_008243";gene_name "MRPS31";class_code "c";oId "Cornea_Adult.Tissue_00204524";is.last "FALSE";novel_exon_id "nvl_exon54615";novel_exon_type "A3SS";is.first "TRUE";is.singleExon "FALSE"
chr13	transdecoder	gene	40789421	40814881	.	+	.	gene_id "XLOC_007917";gene_name "SLC25A15";is.last "FALSE";is.first "FALSE";is.singleExon "FALSE"
chr13	transdecoder	transcript	40789421	40810238	.	+	.	transcript_id "DNTX_00067883";transcript_type "protein_coding";transcript_biotype "protein_coding";gene_id "XLOC_007917";gene_name "SLC25A15";class_code "j";oId "Lens_Stem.Cell.Line_00057148";is.last "FALSE";is.first "FALSE";is.singleExon "FALSE"
chr13	transdecoder	exon	40789421	40789663	.	+	.	transcript_id "DNTX_00067883";transcript_type "protein_coding";transcript_biotype "protein_coding";exon_number "1";gene_id "XLOC_007917";gene_name "SLC25A15";class_code "j";oId "Lens_Stem.Cell.Line_00057148";is.last "FALSE";novel_exon_id "nvl_exon54616";novel_exon_type "novel_TSS";is.first "TRUE";is.singleExon "FALSE"
chr13	transdecoder	exon	40793158	40793281	.	+	.	transcript_id "DNTX_00067883";transcript_type "protein_coding";transcript_biotype "protein_coding";exon_number "2";gene_id "XLOC_007917";gene_name "SLC25A15";class_code "j";oId "Lens_Stem.Cell.Line_00057148";is.last "FALSE";is.first "FALSE";is.singleExon "FALSE"
chr13	transdecoder	exon	40799057	40799315	.	+	.	transcript_id "DNTX_00067883";transcript_type "protein_coding";transcript_biotype "protein_coding";exon_number "3";gene_id "XLOC_007917";gene_name "SLC25A15";class_code "j";oId "Lens_Stem.Cell.Line_00057148";is.last "FALSE";is.first "FALSE";is.singleExon "FALSE"
chr13	transdecoder	exon	40805118	40805255	.	+	.	transcript_id "DNTX_00067883";transcript_type "protein_coding";transcript_biotype "protein_coding";exon_number "4";gene_id "XLOC_007917";gene_name "SLC25A15";class_code "j";oId "Lens_Stem.Cell.Line_00057148";is.last "FALSE";is.first "FALSE";is.singleExon "FALSE"
chr13	transdecoder	exon	40808438	40808596	.	+	.	transcript_id "DNTX_00067883";transcript_type "protein_coding";transcript_biotype "protein_coding";exon_number "5";gene_id "XLOC_007917";gene_name "SLC25A15";class_code "j";oId "Lens_Stem.Cell.Line_00057148";is.last "FALSE";is.first "FALSE";is.singleExon "FALSE"
chr13	transdecoder	exon	40809543	40810238	.	+	.	transcript_id "DNTX_00067883";transcript_type "protein_coding";transcript_biotype "protein_coding";exon_number "6";gene_id "XLOC_007917";gene_name "SLC25A15";class_code "j";oId "Lens_Stem.Cell.Line_00057148";is.last "TRUE";novel_exon_id "nvl_exon54617";novel_exon_type "novel_TES";is.first "FALSE";is.singleExon "FALSE"
chr13	transdecoder	five_prime_UTR	40789421	40789663	.	+	.	transcript_id "DNTX_00067883";transcript_type "protein_coding";transcript_biotype "protein_coding";gene_id "XLOC_007917";gene_name "SLC25A15";class_code "j";oId "Lens_Stem.Cell.Line_00057148";is.last "FALSE";novel_exon_id "nvl_exon54616";novel_exon_type "novel_TSS";is.first "TRUE";is.singleExon "FALSE"
chr13	transdecoder	five_prime_UTR	40793158	40793226	.	+	.	transcript_id "DNTX_00067883";transcript_type "protein_coding";transcript_biotype "protein_coding";gene_id "XLOC_007917";gene_name "SLC25A15";class_code "j";oId "Lens_Stem.Cell.Line_00057148";is.last "FALSE";is.first "FALSE";is.singleExon "FALSE"
chr13	transdecoder	start_codon	40793227	40793229	.	+	0	transcript_id "DNTX_00067883";transcript_type "protein_coding";transcript_biotype "protein_coding";gene_id "XLOC_007917";gene_name "SLC25A15";class_code "j";oId "Lens_Stem.Cell.Line_00057148";is.last "FALSE";is.first "FALSE";is.singleExon "FALSE"
chr13	transdecoder	CDS	40793227	40793281	.	+	0	transcript_id "DNTX_00067883";transcript_type "protein_coding";transcript_biotype "protein_coding";gene_id "XLOC_007917";gene_name "SLC25A15";class_code "j";oId "Lens_Stem.Cell.Line_00057148";is.last "FALSE";is.first "FALSE";is.singleExon "FALSE"
chr13	transdecoder	CDS	40799057	40799315	.	+	2	transcript_id "DNTX_00067883";transcript_type "protein_coding";transcript_biotype "protein_coding";gene_id "XLOC_007917";gene_name "SLC25A15";class_code "j";oId "Lens_Stem.Cell.Line_00057148";is.last "FALSE";is.first "FALSE";is.singleExon "FALSE"
chr13	transdecoder	CDS	40805118	40805255	.	+	1	transcript_id "DNTX_00067883";transcript_type "protein_coding";transcript_biotype "protein_coding";gene_id "XLOC_007917";gene_name "SLC25A15";class_code "j";oId "Lens_Stem.Cell.Line_00057148";is.last "FALSE";is.first "FALSE";is.singleExon "FALSE"
chr13	transdecoder	CDS	40808438	40808591	.	+	1	transcript_id "DNTX_00067883";transcript_type "protein_coding";transcript_biotype "protein_coding";gene_id "XLOC_007917";gene_name "SLC25A15";class_code "j";oId "Lens_Stem.Cell.Line_00057148";is.last "FALSE";is.first "FALSE";is.singleExon "FALSE"
chr13	transdecoder	stop_codon	40808592	40808594	.	+	0	transcript_id "DNTX_00067883";transcript_type "protein_coding";transcript_biotype "protein_coding";gene_id "XLOC_007917";gene_name "SLC25A15";class_code "j";oId "Lens_Stem.Cell.Line_00057148";is.last "FALSE";is.first "FALSE";is.singleExon "FALSE"
chr13	transdecoder	three_prime_UTR	40808595	40808596	.	+	.	transcript_id "DNTX_00067883";transcript_type "protein_coding";transcript_biotype "protein_coding";gene_id "XLOC_007917";gene_name "SLC25A15";class_code "j";oId "Lens_Stem.Cell.Line_00057148";is.last "FALSE";is.first "FALSE";is.singleExon "FALSE"
chr13	transdecoder	three_prime_UTR	40809543	40810238	.	+	.	transcript_id "DNTX_00067883";transcript_type "protein_coding";transcript_biotype "protein_coding";gene_id "XLOC_007917";gene_name "SLC25A15";class_code "j";oId "Lens_Stem.Cell.Line_00057148";is.last "TRUE";novel_exon_id "nvl_exon54617";novel_exon_type "novel_TES";is.first "FALSE";is.singleExon "FALSE"
chr13	transdecoder	transcript	40789497	40810111	.	+	.	transcript_id "DNTX_00065027";transcript_type "protein_coding";transcript_biotype "protein_coding";gene_id "XLOC_007917";gene_name "SLC25A15";class_code "=";oId "Pancreas_00092898";is.last "FALSE";is.first "FALSE";is.singleExon "FALSE"
chr13	transdecoder	exon	40789497	40789663	.	+	.	transcript_id "DNTX_00065027";transcript_type "protein_coding";transcript_biotype "protein_coding";exon_number "1";gene_id "XLOC_007917";gene_name "SLC25A15";class_code "=";oId "Pancreas_00092898";is.last "FALSE";is.first "TRUE";is.singleExon "FALSE"
chr13	transdecoder	exon	40793158	40793281	.	+	.	transcript_id "DNTX_00065027";transcript_type "protein_coding";transcript_biotype "protein_coding";exon_number "2";gene_id "XLOC_007917";gene_name "SLC25A15";class_code "=";oId "Pancreas_00092898";is.last "FALSE";is.first "FALSE";is.singleExon "FALSE"
chr13	transdecoder	exon	40799057	40799315	.	+	.	transcript_id "DNTX_00065027";transcript_type "protein_coding";transcript_biotype "protein_coding";exon_number "3";gene_id "XLOC_007917";gene_name "SLC25A15";class_code "=";oId "Pancreas_00092898";is.last "FALSE";is.first "FALSE";is.singleExon "FALSE"
chr13	transdecoder	exon	40805118	40805255	.	+	.	transcript_id "DNTX_00065027";transcript_type "protein_coding";transcript_biotype "protein_coding";exon_number "4";gene_id "XLOC_007917";gene_name "SLC25A15";class_code "=";oId "Pancreas_00092898";is.last "FALSE";is.first "FALSE";is.singleExon "FALSE"
chr13	transdecoder	exon	40807294	40807463	.	+	.	transcript_id "DNTX_00065027";transcript_type "protein_coding";transcript_biotype "protein_coding";exon_number "5";gene_id "XLOC_007917";gene_name "SLC25A15";class_code "=";oId "Pancreas_00092898";is.last "FALSE";is.first "FALSE";is.singleExon "FALSE"
chr13	transdecoder	exon	40808438	40808596	.	+	.	transcript_id "DNTX_00065027";transcript_type "protein_coding";transcript_biotype "protein_coding";exon_number "6";gene_id "XLOC_007917";gene_name "SLC25A15";class_code "=";oId "Pancreas_00092898";is.last "FALSE";is.first "FALSE";is.singleExon "FALSE"
chr13	transdecoder	exon	40809543	40810111	.	+	.	transcript_id "DNTX_00065027";transcript_type "protein_coding";transcript_biotype "protein_coding";exon_number "7";gene_id "XLOC_007917";gene_name "SLC25A15";class_code "=";oId "Pancreas_00092898";is.last "TRUE";is.first "FALSE";is.singleExon "FALSE"
chr13	transdecoder	five_prime_UTR	40789497	40789663	.	+	.	transcript_id "DNTX_00065027";transcript_type "protein_coding";transcript_biotype "protein_coding";gene_id "XLOC_007917";gene_name "SLC25A15";class_code "=";oId "Pancreas_00092898";is.last "FALSE";is.first "TRUE";is.singleExon "FALSE"
chr13	transdecoder	five_prime_UTR	40793158	40793226	.	+	.	transcript_id "DNTX_00065027";transcript_type "protein_coding";transcript_biotype "protein_coding";gene_id "XLOC_007917";gene_name "SLC25A15";class_code "=";oId "Pancreas_00092898";is.last "FALSE";is.first "FALSE";is.singleExon "FALSE"
chr13	transdecoder	start_codon	40793227	40793229	.	+	0	transcript_id "DNTX_00065027";transcript_type "protein_coding";transcript_biotype "protein_coding";gene_id "XLOC_007917";gene_name "SLC25A15";class_code "=";oId "Pancreas_00092898";is.last "FALSE";is.first "FALSE";is.singleExon "FALSE"
chr13	transdecoder	CDS	40793227	40793281	.	+	0	transcript_id "DNTX_00065027";transcript_type "protein_coding";transcript_biotype "protein_coding";gene_id "XLOC_007917";gene_name "SLC25A15";class_code "=";oId "Pancreas_00092898";is.last "FALSE";is.first "FALSE";is.singleExon "FALSE"
chr13	transdecoder	CDS	40799057	40799315	.	+	2	transcript_id "DNTX_00065027";transcript_type "protein_coding";transcript_biotype "protein_coding";gene_id "XLOC_007917";gene_name "SLC25A15";class_code "=";oId "Pancreas_00092898";is.last "FALSE";is.first "FALSE";is.singleExon "FALSE"
chr13	transdecoder	CDS	40805118	40805255	.	+	1	transcript_id "DNTX_00065027";transcript_type "protein_coding";transcript_biotype "protein_coding";gene_id "XLOC_007917";gene_name "SLC25A15";class_code "=";oId "Pancreas_00092898";is.last "FALSE";is.first "FALSE";is.singleExon "FALSE"
chr13	transdecoder	CDS	40807294	40807463	.	+	1	transcript_id "DNTX_00065027";transcript_type "protein_coding";transcript_biotype "protein_coding";gene_id "XLOC_007917";gene_name "SLC25A15";class_code "=";oId "Pancreas_00092898";is.last "FALSE";is.first "FALSE";is.singleExon "FALSE"
chr13	transdecoder	CDS	40808438	40808596	.	+	2	transcript_id "DNTX_00065027";transcript_type "protein_coding";transcript_biotype "protein_coding";gene_id "XLOC_007917";gene_name "SLC25A15";class_code "=";oId "Pancreas_00092898";is.last "FALSE";is.first "FALSE";is.singleExon "FALSE"
chr13	transdecoder	CDS	40809543	40809664	.	+	2	transcript_id "DNTX_00065027";transcript_type "protein_coding";transcript_biotype "protein_coding";gene_id "XLOC_007917";gene_name "SLC25A15";class_code "=";oId "Pancreas_00092898";is.last "FALSE";is.first "FALSE";is.singleExon "FALSE"
chr13	transdecoder	stop_codon	40809665	40809667	.	+	0	transcript_id "DNTX_00065027";transcript_type "protein_coding";transcript_biotype "protein_coding";gene_id "XLOC_007917";gene_name "SLC25A15";class_code "=";oId "Pancreas_00092898";is.last "FALSE";is.first "FALSE";is.singleExon "FALSE"
chr13	transdecoder	three_prime_UTR	40809668	40810111	.	+	.	transcript_id "DNTX_00065027";transcript_type "protein_coding";transcript_biotype "protein_coding";gene_id "XLOC_007917";gene_name "SLC25A15";class_code "=";oId "Pancreas_00092898";is.last "FALSE";is.first "FALSE";is.singleExon "FALSE"
chr13	StringTie	transcript	40789513	40807463	.	+	.	transcript_id "DNTX_00067884";transcript_type "noncoding";transcript_biotype "noncoding";gene_id "XLOC_007917";gene_name "SLC25A15";class_code "c";oId "Cornea_Fetal.Tissue_00040880";is.last "FALSE";is.first "FALSE";is.singleExon "FALSE"
chr13	StringTie	exon	40789513	40789663	.	+	.	transcript_id "DNTX_00067884";transcript_type "noncoding";transcript_biotype "noncoding";exon_number "1";gene_id "XLOC_007917";gene_name "SLC25A15";class_code "c";oId "Cornea_Fetal.Tissue_00040880";is.last "FALSE";novel_exon_id "nvl_exon54618";novel_exon_type "novel_TSS";is.first "TRUE";is.singleExon "FALSE"
chr13	StringTie	exon	40793158	40793281	.	+	.	transcript_id "DNTX_00067884";transcript_type "noncoding";transcript_biotype "noncoding";exon_number "2";gene_id "XLOC_007917";gene_name "SLC25A15";class_code "c";oId "Cornea_Fetal.Tissue_00040880";is.last "FALSE";is.first "FALSE";is.singleExon "FALSE"
chr13	StringTie	exon	40799057	40799315	.	+	.	transcript_id "DNTX_00067884";transcript_type "noncoding";transcript_biotype "noncoding";exon_number "3";gene_id "XLOC_007917";gene_name "SLC25A15";class_code "c";oId "Cornea_Fetal.Tissue_00040880";is.last "FALSE";is.first "FALSE";is.singleExon "FALSE"
chr13	StringTie	exon	40805118	40805255	.	+	.	transcript_id "DNTX_00067884";transcript_type "noncoding";transcript_biotype "noncoding";exon_number "4";gene_id "XLOC_007917";gene_name "SLC25A15";class_code "c";oId "Cornea_Fetal.Tissue_00040880";is.last "FALSE";is.first "FALSE";is.singleExon "FALSE"
chr13	StringTie	exon	40807294	40807463	.	+	.	transcript_id "DNTX_00067884";transcript_type "noncoding";transcript_biotype "noncoding";exon_number "5";gene_id "XLOC_007917";gene_name "SLC25A15";class_code "c";oId "Cornea_Fetal.Tissue_00040880";is.last "TRUE";is.first "FALSE";is.singleExon "FALSE"
chr13	StringTie	transcript	40793158	40814881	.	+	.	transcript_id "DNTX_00065028";transcript_type "noncoding";transcript_biotype "noncoding";gene_id "XLOC_007917";gene_name "SLC25A15";class_code "c";oId "Pancreas_00096907";is.last "FALSE";is.first "FALSE";is.singleExon "FALSE"
chr13	StringTie	exon	40793158	40793281	.	+	.	transcript_id "DNTX_00065028";transcript_type "noncoding";transcript_biotype "noncoding";exon_number "1";gene_id "XLOC_007917";gene_name "SLC25A15";class_code "c";oId "Pancreas_00096907";is.last "FALSE";is.first "TRUE";is.singleExon "FALSE"
chr13	StringTie	exon	40799057	40799315	.	+	.	transcript_id "DNTX_00065028";transcript_type "noncoding";transcript_biotype "noncoding";exon_number "2";gene_id "XLOC_007917";gene_name "SLC25A15";class_code "c";oId "Pancreas_00096907";is.last "FALSE";is.first "FALSE";is.singleExon "FALSE"
chr13	StringTie	exon	40805118	40805255	.	+	.	transcript_id "DNTX_00065028";transcript_type "noncoding";transcript_biotype "noncoding";exon_number "3";gene_id "XLOC_007917";gene_name "SLC25A15";class_code "c";oId "Pancreas_00096907";is.last "FALSE";is.first "FALSE";is.singleExon "FALSE"
chr13	StringTie	exon	40807294	40807463	.	+	.	transcript_id "DNTX_00065028";transcript_type "noncoding";transcript_biotype "noncoding";exon_number "4";gene_id "XLOC_007917";gene_name "SLC25A15";class_code "c";oId "Pancreas_00096907";is.last "FALSE";is.first "FALSE";is.singleExon "FALSE"
chr13	StringTie	exon	40808438	40808596	.	+	.	transcript_id "DNTX_00065028";transcript_type "noncoding";transcript_biotype "noncoding";exon_number "5";gene_id "XLOC_007917";gene_name "SLC25A15";class_code "c";oId "Pancreas_00096907";is.last "FALSE";is.first "FALSE";is.singleExon "FALSE"
chr13	StringTie	exon	40809543	40814881	.	+	.	transcript_id "DNTX_00065028";transcript_type "noncoding";transcript_biotype "noncoding";exon_number "6";gene_id "XLOC_007917";gene_name "SLC25A15";class_code "c";oId "Pancreas_00096907";is.last "TRUE";novel_exon_id "nvl_exon54619";novel_exon_type "novel_TES";is.first "FALSE";is.singleExon "FALSE"
chr13	StringTie	transcript	40799096	40805159	.	+	.	transcript_id "DNTX_00067596";transcript_type "noncoding";transcript_biotype "noncoding";gene_id "XLOC_007917";gene_name "SLC25A15";class_code "c";oId "Cornea_Adult.Tissue_00204359";is.last "FALSE";is.first "FALSE";is.singleExon "FALSE"
chr13	StringTie	exon	40799096	40799315	.	+	.	transcript_id "DNTX_00067596";transcript_type "noncoding";transcript_biotype "noncoding";exon_number "1";gene_id "XLOC_007917";gene_name "SLC25A15";class_code "c";oId "Cornea_Adult.Tissue_00204359";is.last "FALSE";novel_exon_id "nvl_exon54620";novel_exon_type "novel_TSS";is.first "TRUE";is.singleExon "FALSE"
chr13	StringTie	exon	40805118	40805159	.	+	.	transcript_id "DNTX_00067596";transcript_type "noncoding";transcript_biotype "noncoding";exon_number "2";gene_id "XLOC_007917";gene_name "SLC25A15";class_code "c";oId "Cornea_Adult.Tissue_00204359";is.last "TRUE";novel_exon_id "nvl_exon54621";novel_exon_type "novel_TES";is.first "FALSE";is.singleExon "FALSE"
chr13	transdecoder	gene	40789448	40814815	.	+	.	gene_id "XLOC_007917";gene_name "MIR621";is.last "FALSE";is.first "FALSE";is.singleExon "FALSE"
chr13	transdecoder	transcript	40789448	40813084	.	+	.	transcript_id "DNTX_00068629";transcript_type "protein_coding";transcript_biotype "protein_coding";gene_id "XLOC_007917";gene_name "MIR621";class_code "k";oId "Liver_00093803";is.last "FALSE";is.first "FALSE";is.singleExon "FALSE"
chr13	transdecoder	exon	40789448	40789663	.	+	.	transcript_id "DNTX_00068629";transcript_type "protein_coding";transcript_biotype "protein_coding";exon_number "1";gene_id "XLOC_007917";gene_name "MIR621";class_code "k";oId "Liver_00093803";is.last "FALSE";novel_exon_id "nvl_exon54622";novel_exon_type "novel_TSS";is.first "TRUE";is.singleExon "FALSE"
chr13	transdecoder	exon	40793158	40793281	.	+	.	transcript_id "DNTX_00068629";transcript_type "protein_coding";transcript_biotype "protein_coding";exon_number "2";gene_id "XLOC_007917";gene_name "MIR621";class_code "k";oId "Liver_00093803";is.last "FALSE";is.first "FALSE";is.singleExon "FALSE"
chr13	transdecoder	exon	40798853	40798966	.	+	.	transcript_id "DNTX_00068629";transcript_type "protein_coding";transcript_biotype "protein_coding";exon_number "3";gene_id "XLOC_007917";gene_name "MIR621";class_code "k";oId "Liver_00093803";is.last "FALSE";novel_exon_id "nvl_exon54623";novel_exon_type "novel_exon";is.first "FALSE";is.singleExon "FALSE"
chr13	transdecoder	exon	40799057	40799315	.	+	.	transcript_id "DNTX_00068629";transcript_type "protein_coding";transcript_biotype "protein_coding";exon_number "4";gene_id "XLOC_007917";gene_name "MIR621";class_code "k";oId "Liver_00093803";is.last "FALSE";is.first "FALSE";is.singleExon "FALSE"
chr13	transdecoder	exon	40805118	40805255	.	+	.	transcript_id "DNTX_00068629";transcript_type "protein_coding";transcript_biotype "protein_coding";exon_number "5";gene_id "XLOC_007917";gene_name "MIR621";class_code "k";oId "Liver_00093803";is.last "FALSE";is.first "FALSE";is.singleExon "FALSE"
chr13	transdecoder	exon	40807294	40807463	.	+	.	transcript_id "DNTX_00068629";transcript_type "protein_coding";transcript_biotype "protein_coding";exon_number "6";gene_id "XLOC_007917";gene_name "MIR621";class_code "k";oId "Liver_00093803";is.last "FALSE";is.first "FALSE";is.singleExon "FALSE"
chr13	transdecoder	exon	40808438	40808596	.	+	.	transcript_id "DNTX_00068629";transcript_type "protein_coding";transcript_biotype "protein_coding";exon_number "7";gene_id "XLOC_007917";gene_name "MIR621";class_code "k";oId "Liver_00093803";is.last "FALSE";is.first "FALSE";is.singleExon "FALSE"
chr13	transdecoder	exon	40809543	40813084	.	+	.	transcript_id "DNTX_00068629";transcript_type "protein_coding";transcript_biotype "protein_coding";exon_number "8";gene_id "XLOC_007917";gene_name "MIR621";class_code "k";oId "Liver_00093803";is.last "TRUE";novel_exon_id "nvl_exon54624";novel_exon_type "novel_TES";is.first "FALSE";is.singleExon "FALSE"
chr13	transdecoder	five_prime_UTR	40789448	40789663	.	+	.	transcript_id "DNTX_00068629";transcript_type "protein_coding";transcript_biotype "protein_coding";gene_id "XLOC_007917";gene_name "MIR621";class_code "k";oId "Liver_00093803";is.last "FALSE";novel_exon_id "nvl_exon54622";novel_exon_type "novel_TSS";is.first "TRUE";is.singleExon "FALSE"
chr13	transdecoder	five_prime_UTR	40793158	40793281	.	+	.	transcript_id "DNTX_00068629";transcript_type "protein_coding";transcript_biotype "protein_coding";gene_id "XLOC_007917";gene_name "MIR621";class_code "k";oId "Liver_00093803";is.last "FALSE";is.first "FALSE";is.singleExon "FALSE"
chr13	transdecoder	five_prime_UTR	40798853	40798950	.	+	.	transcript_id "DNTX_00068629";transcript_type "protein_coding";transcript_biotype "protein_coding";gene_id "XLOC_007917";gene_name "MIR621";class_code "k";oId "Liver_00093803";is.last "FALSE";is.first "FALSE";is.singleExon "FALSE"
chr13	transdecoder	start_codon	40798951	40798953	.	+	0	transcript_id "DNTX_00068629";transcript_type "protein_coding";transcript_biotype "protein_coding";gene_id "XLOC_007917";gene_name "MIR621";class_code "k";oId "Liver_00093803";is.last "FALSE";is.first "FALSE";is.singleExon "FALSE"
chr13	transdecoder	CDS	40798951	40798966	.	+	0	transcript_id "DNTX_00068629";transcript_type "protein_coding";transcript_biotype "protein_coding";gene_id "XLOC_007917";gene_name "MIR621";class_code "k";oId "Liver_00093803";is.last "FALSE";is.first "FALSE";is.singleExon "FALSE"
chr13	transdecoder	CDS	40799057	40799315	.	+	2	transcript_id "DNTX_00068629";transcript_type "protein_coding";transcript_biotype "protein_coding";gene_id "XLOC_007917";gene_name "MIR621";class_code "k";oId "Liver_00093803";is.last "FALSE";is.first "FALSE";is.singleExon "FALSE"
chr13	transdecoder	CDS	40805118	40805255	.	+	1	transcript_id "DNTX_00068629";transcript_type "protein_coding";transcript_biotype "protein_coding";gene_id "XLOC_007917";gene_name "MIR621";class_code "k";oId "Liver_00093803";is.last "FALSE";is.first "FALSE";is.singleExon "FALSE"
chr13	transdecoder	CDS	40807294	40807463	.	+	1	transcript_id "DNTX_00068629";transcript_type "protein_coding";transcript_biotype "protein_coding";gene_id "XLOC_007917";gene_name "MIR621";class_code "k";oId "Liver_00093803";is.last "FALSE";is.first "FALSE";is.singleExon "FALSE"
chr13	transdecoder	CDS	40808438	40808596	.	+	2	transcript_id "DNTX_00068629";transcript_type "protein_coding";transcript_biotype "protein_coding";gene_id "XLOC_007917";gene_name "MIR621";class_code "k";oId "Liver_00093803";is.last "FALSE";is.first "FALSE";is.singleExon "FALSE"
chr13	transdecoder	CDS	40809543	40809664	.	+	2	transcript_id "DNTX_00068629";transcript_type "protein_coding";transcript_biotype "protein_coding";gene_id "XLOC_007917";gene_name "MIR621";class_code "k";oId "Liver_00093803";is.last "FALSE";is.first "FALSE";is.singleExon "FALSE"
chr13	transdecoder	stop_codon	40809665	40809667	.	+	0	transcript_id "DNTX_00068629";transcript_type "protein_coding";transcript_biotype "protein_coding";gene_id "XLOC_007917";gene_name "MIR621";class_code "k";oId "Liver_00093803";is.last "FALSE";is.first "FALSE";is.singleExon "FALSE"
chr13	transdecoder	three_prime_UTR	40809668	40813084	.	+	.	transcript_id "DNTX_00068629";transcript_type "protein_coding";transcript_biotype "protein_coding";gene_id "XLOC_007917";gene_name "MIR621";class_code "k";oId "Liver_00093803";is.last "FALSE";is.first "FALSE";is.singleExon "FALSE"
chr13	transdecoder	transcript	40795946	40814815	.	+	.	transcript_id "DNTX_00065029";transcript_type "protein_coding";transcript_biotype "protein_coding";gene_id "XLOC_007917";gene_name "MIR621";class_code "k";oId "Pancreas_00096133";is.last "FALSE";is.first "FALSE";is.singleExon "FALSE"
chr13	transdecoder	exon	40795946	40798966	.	+	.	transcript_id "DNTX_00065029";transcript_type "protein_coding";transcript_biotype "protein_coding";exon_number "1";gene_id "XLOC_007917";gene_name "MIR621";class_code "k";oId "Pancreas_00096133";is.last "FALSE";novel_exon_id "nvl_exon54625";novel_exon_type "novel_TSS";is.first "TRUE";is.singleExon "FALSE"
chr13	transdecoder	exon	40799057	40799315	.	+	.	transcript_id "DNTX_00065029";transcript_type "protein_coding";transcript_biotype "protein_coding";exon_number "2";gene_id "XLOC_007917";gene_name "MIR621";class_code "k";oId "Pancreas_00096133";is.last "FALSE";is.first "FALSE";is.singleExon "FALSE"
chr13	transdecoder	exon	40805118	40805255	.	+	.	transcript_id "DNTX_00065029";transcript_type "protein_coding";transcript_biotype "protein_coding";exon_number "3";gene_id "XLOC_007917";gene_name "MIR621";class_code "k";oId "Pancreas_00096133";is.last "FALSE";is.first "FALSE";is.singleExon "FALSE"
chr13	transdecoder	exon	40807294	40807463	.	+	.	transcript_id "DNTX_00065029";transcript_type "protein_coding";transcript_biotype "protein_coding";exon_number "4";gene_id "XLOC_007917";gene_name "MIR621";class_code "k";oId "Pancreas_00096133";is.last "FALSE";is.first "FALSE";is.singleExon "FALSE"
chr13	transdecoder	exon	40808438	40808596	.	+	.	transcript_id "DNTX_00065029";transcript_type "protein_coding";transcript_biotype "protein_coding";exon_number "5";gene_id "XLOC_007917";gene_name "MIR621";class_code "k";oId "Pancreas_00096133";is.last "FALSE";is.first "FALSE";is.singleExon "FALSE"
chr13	transdecoder	exon	40809543	40814815	.	+	.	transcript_id "DNTX_00065029";transcript_type "protein_coding";transcript_biotype "protein_coding";exon_number "6";gene_id "XLOC_007917";gene_name "MIR621";class_code "k";oId "Pancreas_00096133";is.last "TRUE";novel_exon_id "nvl_exon54626";novel_exon_type "novel_TES";is.first "FALSE";is.singleExon "FALSE"
chr13	transdecoder	five_prime_UTR	40795946	40798950	.	+	.	transcript_id "DNTX_00065029";transcript_type "protein_coding";transcript_biotype "protein_coding";gene_id "XLOC_007917";gene_name "MIR621";class_code "k";oId "Pancreas_00096133";is.last "FALSE";is.first "FALSE";is.singleExon "FALSE"
chr13	transdecoder	start_codon	40798951	40798953	.	+	0	transcript_id "DNTX_00065029";transcript_type "protein_coding";transcript_biotype "protein_coding";gene_id "XLOC_007917";gene_name "MIR621";class_code "k";oId "Pancreas_00096133";is.last "FALSE";is.first "FALSE";is.singleExon "FALSE"
chr13	transdecoder	CDS	40798951	40798966	.	+	0	transcript_id "DNTX_00065029";transcript_type "protein_coding";transcript_biotype "protein_coding";gene_id "XLOC_007917";gene_name "MIR621";class_code "k";oId "Pancreas_00096133";is.last "FALSE";is.first "FALSE";is.singleExon "FALSE"
chr13	transdecoder	CDS	40799057	40799315	.	+	2	transcript_id "DNTX_00065029";transcript_type "protein_coding";transcript_biotype "protein_coding";gene_id "XLOC_007917";gene_name "MIR621";class_code "k";oId "Pancreas_00096133";is.last "FALSE";is.first "FALSE";is.singleExon "FALSE"
chr13	transdecoder	CDS	40805118	40805255	.	+	1	transcript_id "DNTX_00065029";transcript_type "protein_coding";transcript_biotype "protein_coding";gene_id "XLOC_007917";gene_name "MIR621";class_code "k";oId "Pancreas_00096133";is.last "FALSE";is.first "FALSE";is.singleExon "FALSE"
chr13	transdecoder	CDS	40807294	40807463	.	+	1	transcript_id "DNTX_00065029";transcript_type "protein_coding";transcript_biotype "protein_coding";gene_id "XLOC_007917";gene_name "MIR621";class_code "k";oId "Pancreas_00096133";is.last "FALSE";is.first "FALSE";is.singleExon "FALSE"
chr13	transdecoder	CDS	40808438	40808596	.	+	2	transcript_id "DNTX_00065029";transcript_type "protein_coding";transcript_biotype "protein_coding";gene_id "XLOC_007917";gene_name "MIR621";class_code "k";oId "Pancreas_00096133";is.last "FALSE";is.first "FALSE";is.singleExon "FALSE"
chr13	transdecoder	CDS	40809543	40809664	.	+	2	transcript_id "DNTX_00065029";transcript_type "protein_coding";transcript_biotype "protein_coding";gene_id "XLOC_007917";gene_name "MIR621";class_code "k";oId "Pancreas_00096133";is.last "FALSE";is.first "FALSE";is.singleExon "FALSE"
chr13	transdecoder	stop_codon	40809665	40809667	.	+	0	transcript_id "DNTX_00065029";transcript_type "protein_coding";transcript_biotype "protein_coding";gene_id "XLOC_007917";gene_name "MIR621";class_code "k";oId "Pancreas_00096133";is.last "FALSE";is.first "FALSE";is.singleExon "FALSE"
chr13	transdecoder	three_prime_UTR	40809668	40814815	.	+	.	transcript_id "DNTX_00065029";transcript_type "protein_coding";transcript_biotype "protein_coding";gene_id "XLOC_007917";gene_name "MIR621";class_code "k";oId "Pancreas_00096133";is.last "FALSE";is.first "FALSE";is.singleExon "FALSE"
chr13	transdecoder	transcript	40796529	40813086	.	+	.	transcript_id "DNTX_00066470";transcript_type "protein_coding";transcript_biotype "protein_coding";gene_id "XLOC_007917";gene_name "MIR621";class_code "k";oId "Pituitary_00116101";is.last "FALSE";is.first "FALSE";is.singleExon "FALSE"
chr13	transdecoder	exon	40796529	40799315	.	+	.	transcript_id "DNTX_00066470";transcript_type "protein_coding";transcript_biotype "protein_coding";exon_number "1";gene_id "XLOC_007917";gene_name "MIR621";class_code "k";oId "Pituitary_00116101";is.last "FALSE";novel_exon_id "nvl_exon54627";novel_exon_type "novel_TSS";is.first "TRUE";is.singleExon "FALSE"
chr13	transdecoder	exon	40805118	40805255	.	+	.	transcript_id "DNTX_00066470";transcript_type "protein_coding";transcript_biotype "protein_coding";exon_number "2";gene_id "XLOC_007917";gene_name "MIR621";class_code "k";oId "Pituitary_00116101";is.last "FALSE";is.first "FALSE";is.singleExon "FALSE"
chr13	transdecoder	exon	40807294	40807463	.	+	.	transcript_id "DNTX_00066470";transcript_type "protein_coding";transcript_biotype "protein_coding";exon_number "3";gene_id "XLOC_007917";gene_name "MIR621";class_code "k";oId "Pituitary_00116101";is.last "FALSE";is.first "FALSE";is.singleExon "FALSE"
chr13	transdecoder	exon	40808438	40808596	.	+	.	transcript_id "DNTX_00066470";transcript_type "protein_coding";transcript_biotype "protein_coding";exon_number "4";gene_id "XLOC_007917";gene_name "MIR621";class_code "k";oId "Pituitary_00116101";is.last "FALSE";is.first "FALSE";is.singleExon "FALSE"
chr13	transdecoder	exon	40809543	40813086	.	+	.	transcript_id "DNTX_00066470";transcript_type "protein_coding";transcript_biotype "protein_coding";exon_number "5";gene_id "XLOC_007917";gene_name "MIR621";class_code "k";oId "Pituitary_00116101";is.last "TRUE";novel_exon_id "nvl_exon54628";novel_exon_type "novel_TES";is.first "FALSE";is.singleExon "FALSE"
chr13	transdecoder	five_prime_UTR	40796529	40799097	.	+	.	transcript_id "DNTX_00066470";transcript_type "protein_coding";transcript_biotype "protein_coding";gene_id "XLOC_007917";gene_name "MIR621";class_code "k";oId "Pituitary_00116101";is.last "FALSE";is.first "FALSE";is.singleExon "FALSE"
chr13	transdecoder	start_codon	40799098	40799100	.	+	0	transcript_id "DNTX_00066470";transcript_type "protein_coding";transcript_biotype "protein_coding";gene_id "XLOC_007917";gene_name "MIR621";class_code "k";oId "Pituitary_00116101";is.last "FALSE";is.first "FALSE";is.singleExon "FALSE"
chr13	transdecoder	CDS	40799098	40799315	.	+	0	transcript_id "DNTX_00066470";transcript_type "protein_coding";transcript_biotype "protein_coding";gene_id "XLOC_007917";gene_name "MIR621";class_code "k";oId "Pituitary_00116101";is.last "FALSE";is.first "FALSE";is.singleExon "FALSE"
chr13	transdecoder	CDS	40805118	40805255	.	+	1	transcript_id "DNTX_00066470";transcript_type "protein_coding";transcript_biotype "protein_coding";gene_id "XLOC_007917";gene_name "MIR621";class_code "k";oId "Pituitary_00116101";is.last "FALSE";is.first "FALSE";is.singleExon "FALSE"
chr13	transdecoder	CDS	40807294	40807463	.	+	1	transcript_id "DNTX_00066470";transcript_type "protein_coding";transcript_biotype "protein_coding";gene_id "XLOC_007917";gene_name "MIR621";class_code "k";oId "Pituitary_00116101";is.last "FALSE";is.first "FALSE";is.singleExon "FALSE"
chr13	transdecoder	CDS	40808438	40808596	.	+	2	transcript_id "DNTX_00066470";transcript_type "protein_coding";transcript_biotype "protein_coding";gene_id "XLOC_007917";gene_name "MIR621";class_code "k";oId "Pituitary_00116101";is.last "FALSE";is.first "FALSE";is.singleExon "FALSE"
chr13	transdecoder	CDS	40809543	40809664	.	+	2	transcript_id "DNTX_00066470";transcript_type "protein_coding";transcript_biotype "protein_coding";gene_id "XLOC_007917";gene_name "MIR621";class_code "k";oId "Pituitary_00116101";is.last "FALSE";is.first "FALSE";is.singleExon "FALSE"
chr13	transdecoder	stop_codon	40809665	40809667	.	+	0	transcript_id "DNTX_00066470";transcript_type "protein_coding";transcript_biotype "protein_coding";gene_id "XLOC_007917";gene_name "MIR621";class_code "k";oId "Pituitary_00116101";is.last "FALSE";is.first "FALSE";is.singleExon "FALSE"
chr13	transdecoder	three_prime_UTR	40809668	40813086	.	+	.	transcript_id "DNTX_00066470";transcript_type "protein_coding";transcript_biotype "protein_coding";gene_id "XLOC_007917";gene_name "MIR621";class_code "k";oId "Pituitary_00116101";is.last "FALSE";is.first "FALSE";is.singleExon "FALSE"
chr13	transdecoder	transcript	40810149	40812293	.	-	.	transcript_id "DNTX_00065983";transcript_type "protein_coding";transcript_biotype "protein_coding";gene_id "XLOC_008244";gene_name "MIR621";class_code "x";oId "ESC_Stem.Cell.Line_00102178";is.last "FALSE";is.first "FALSE";is.singleExon "FALSE"
chr13	transdecoder	exon	40810149	40810186	.	-	.	transcript_id "DNTX_00065983";transcript_type "protein_coding";transcript_biotype "protein_coding";exon_number "2";gene_id "XLOC_008244";gene_name "MIR621";class_code "x";oId "ESC_Stem.Cell.Line_00102178";is.last "TRUE";novel_exon_id "nvl_exon54629";novel_exon_type "novel_TES";is.first "FALSE";is.singleExon "FALSE"
chr13	transdecoder	exon	40811451	40812293	.	-	.	transcript_id "DNTX_00065983";transcript_type "protein_coding";transcript_biotype "protein_coding";exon_number "1";gene_id "XLOC_008244";gene_name "MIR621";class_code "x";oId "ESC_Stem.Cell.Line_00102178";is.last "FALSE";novel_exon_id "nvl_exon54630";novel_exon_type "novel_TSS";is.first "TRUE";is.singleExon "FALSE"
chr13	transdecoder	five_prime_UTR	40812239	40812293	.	-	.	transcript_id "DNTX_00065983";transcript_type "protein_coding";transcript_biotype "protein_coding";gene_id "XLOC_008244";gene_name "MIR621";class_code "x";oId "ESC_Stem.Cell.Line_00102178";is.last "FALSE";is.first "FALSE";is.singleExon "FALSE"
chr13	transdecoder	start_codon	40812236	40812238	.	-	0	transcript_id "DNTX_00065983";transcript_type "protein_coding";transcript_biotype "protein_coding";gene_id "XLOC_008244";gene_name "MIR621";class_code "x";oId "ESC_Stem.Cell.Line_00102178";is.last "FALSE";is.first "FALSE";is.singleExon "FALSE"
chr13	transdecoder	CDS	40812038	40812238	.	-	0	transcript_id "DNTX_00065983";transcript_type "protein_coding";transcript_biotype "protein_coding";gene_id "XLOC_008244";gene_name "MIR621";class_code "x";oId "ESC_Stem.Cell.Line_00102178";is.last "FALSE";is.first "FALSE";is.singleExon "FALSE"
chr13	transdecoder	stop_codon	40812035	40812037	.	-	0	transcript_id "DNTX_00065983";transcript_type "protein_coding";transcript_biotype "protein_coding";gene_id "XLOC_008244";gene_name "MIR621";class_code "x";oId "ESC_Stem.Cell.Line_00102178";is.last "FALSE";is.first "FALSE";is.singleExon "FALSE"
chr13	transdecoder	three_prime_UTR	40810149	40810186	.	-	.	transcript_id "DNTX_00065983";transcript_type "protein_coding";transcript_biotype "protein_coding";gene_id "XLOC_008244";gene_name "MIR621";class_code "x";oId "ESC_Stem.Cell.Line_00102178";is.last "TRUE";novel_exon_id "nvl_exon54629";novel_exon_type "novel_TES";is.first "FALSE";is.singleExon "FALSE"
chr13	transdecoder	three_prime_UTR	40811451	40812034	.	-	.	transcript_id "DNTX_00065983";transcript_type "protein_coding";transcript_biotype "protein_coding";gene_id "XLOC_008244";gene_name "MIR621";class_code "x";oId "ESC_Stem.Cell.Line_00102178";is.last "FALSE";is.first "FALSE";is.singleExon "FALSE"
chr13	transdecoder	transcript	40810174	40812407	.	-	.	transcript_id "DNTX_00068989";transcript_type "protein_coding";transcript_biotype "protein_coding";gene_id "XLOC_008244";gene_name "MIR621";class_code "x";oId "Lens_Stem.Cell.Line_00058974";is.last "FALSE";is.first "FALSE";is.singleExon "FALSE"
chr13	transdecoder	exon	40810174	40810204	.	-	.	transcript_id "DNTX_00068989";transcript_type "protein_coding";transcript_biotype "protein_coding";exon_number "2";gene_id "XLOC_008244";gene_name "MIR621";class_code "x";oId "Lens_Stem.Cell.Line_00058974";is.last "TRUE";novel_exon_id "nvl_exon54631";novel_exon_type "novel_TES";is.first "FALSE";is.singleExon "FALSE"
chr13	transdecoder	exon	40811456	40812407	.	-	.	transcript_id "DNTX_00068989";transcript_type "protein_coding";transcript_biotype "protein_coding";exon_number "1";gene_id "XLOC_008244";gene_name "MIR621";class_code "x";oId "Lens_Stem.Cell.Line_00058974";is.last "FALSE";novel_exon_id "nvl_exon54632";novel_exon_type "novel_TSS";is.first "TRUE";is.singleExon "FALSE"
chr13	transdecoder	five_prime_UTR	40812239	40812407	.	-	.	transcript_id "DNTX_00068989";transcript_type "protein_coding";transcript_biotype "protein_coding";gene_id "XLOC_008244";gene_name "MIR621";class_code "x";oId "Lens_Stem.Cell.Line_00058974";is.last "FALSE";is.first "FALSE";is.singleExon "FALSE"
chr13	transdecoder	start_codon	40812236	40812238	.	-	0	transcript_id "DNTX_00068989";transcript_type "protein_coding";transcript_biotype "protein_coding";gene_id "XLOC_008244";gene_name "MIR621";class_code "x";oId "Lens_Stem.Cell.Line_00058974";is.last "FALSE";is.first "FALSE";is.singleExon "FALSE"
chr13	transdecoder	CDS	40812038	40812238	.	-	0	transcript_id "DNTX_00068989";transcript_type "protein_coding";transcript_biotype "protein_coding";gene_id "XLOC_008244";gene_name "MIR621";class_code "x";oId "Lens_Stem.Cell.Line_00058974";is.last "FALSE";is.first "FALSE";is.singleExon "FALSE"
chr13	transdecoder	stop_codon	40812035	40812037	.	-	0	transcript_id "DNTX_00068989";transcript_type "protein_coding";transcript_biotype "protein_coding";gene_id "XLOC_008244";gene_name "MIR621";class_code "x";oId "Lens_Stem.Cell.Line_00058974";is.last "FALSE";is.first "FALSE";is.singleExon "FALSE"
chr13	transdecoder	three_prime_UTR	40810174	40810204	.	-	.	transcript_id "DNTX_00068989";transcript_type "protein_coding";transcript_biotype "protein_coding";gene_id "XLOC_008244";gene_name "MIR621";class_code "x";oId "Lens_Stem.Cell.Line_00058974";is.last "TRUE";novel_exon_id "nvl_exon54631";novel_exon_type "novel_TES";is.first "FALSE";is.singleExon "FALSE"
chr13	transdecoder	three_prime_UTR	40811456	40812034	.	-	.	transcript_id "DNTX_00068989";transcript_type "protein_coding";transcript_biotype "protein_coding";gene_id "XLOC_008244";gene_name "MIR621";class_code "x";oId "Lens_Stem.Cell.Line_00058974";is.last "FALSE";is.first "FALSE";is.singleExon "FALSE"
chr13	StringTie	transcript	40810766	40810861	.	+	.	transcript_id "DNTX_00065030";transcript_type "noncoding";transcript_biotype "noncoding";gene_id "XLOC_007917";gene_name "MIR621";class_code "=";oId "Pancreas_00092901";is.last "TRUE";is.first "TRUE";is.singleExon "TRUE"
chr13	StringTie	exon	40810766	40810861	.	+	.	transcript_id "DNTX_00065030";transcript_type "noncoding";transcript_biotype "noncoding";exon_number "1";gene_id "XLOC_007917";gene_name "MIR621";class_code "=";oId "Pancreas_00092901";is.last "TRUE";is.first "TRUE";is.singleExon "TRUE"
chr13	StringTie	transcript	40810766	40812383	.	+	.	transcript_id "DNTX_00068948";transcript_type "noncoding";transcript_biotype "noncoding";gene_id "XLOC_007917";gene_name "MIR621";class_code "k";oId "Lens_Stem.Cell.Line_00058088";is.last "TRUE";is.first "TRUE";is.singleExon "TRUE"
chr13	StringTie	exon	40810766	40812383	.	+	.	transcript_id "DNTX_00068948";transcript_type "noncoding";transcript_biotype "noncoding";exon_number "1";gene_id "XLOC_007917";gene_name "MIR621";class_code "k";oId "Lens_Stem.Cell.Line_00058088";is.last "TRUE";is.first "TRUE";is.singleExon "TRUE"
chr13	StringTie	transcript	40810766	40813399	.	+	.	transcript_id "DNTX_00068820";transcript_type "noncoding";transcript_biotype "noncoding";gene_id "XLOC_007917";gene_name "MIR621";class_code "k";oId "Retina_Fetal.Tissue_00307580";is.last "TRUE";is.first "TRUE";is.singleExon "TRUE"
chr13	StringTie	exon	40810766	40813399	.	+	.	transcript_id "DNTX_00068820";transcript_type "noncoding";transcript_biotype "noncoding";exon_number "1";gene_id "XLOC_007917";gene_name "MIR621";class_code "k";oId "Retina_Fetal.Tissue_00307580";is.last "TRUE";is.first "TRUE";is.singleExon "TRUE"
chr13	StringTie	transcript	40811415	40812736	.	+	.	transcript_id "DNTX_00065872";transcript_type "noncoding";transcript_biotype "noncoding";gene_id "XLOC_007917";gene_name "MIR621";class_code "p";oId "ESC_Stem.Cell.Line_00099435";is.last "TRUE";is.first "TRUE";is.singleExon "TRUE"
chr13	StringTie	exon	40811415	40812736	.	+	.	transcript_id "DNTX_00065872";transcript_type "noncoding";transcript_biotype "noncoding";exon_number "1";gene_id "XLOC_007917";gene_name "MIR621";class_code "p";oId "ESC_Stem.Cell.Line_00099435";is.last "TRUE";is.first "TRUE";is.singleExon "TRUE"
chr13	StringTie	gene	40811370	40814702	.	-	.	gene_id "XLOC_008244";gene_name "DNTX_00068643";is.last "FALSE";is.first "FALSE";is.singleExon "FALSE"
chr13	StringTie	transcript	40811370	40814702	.	-	.	transcript_id "DNTX_00068643";transcript_type "noncoding";transcript_biotype "noncoding";gene_id "XLOC_008244";gene_name "DNTX_00068643";class_code "u";oId "Liver_00090064";is.last "FALSE";is.first "FALSE";is.singleExon "FALSE"
chr13	StringTie	exon	40811370	40813009	.	-	.	transcript_id "DNTX_00068643";transcript_type "noncoding";transcript_biotype "noncoding";exon_number "2";gene_id "XLOC_008244";gene_name "DNTX_00068643";class_code "u";oId "Liver_00090064";is.last "TRUE";is.first "FALSE";is.singleExon "FALSE"
chr13	StringTie	exon	40814608	40814702	.	-	.	transcript_id "DNTX_00068643";transcript_type "noncoding";transcript_biotype "noncoding";exon_number "1";gene_id "XLOC_008244";gene_name "DNTX_00068643";class_code "u";oId "Liver_00090064";is.last "FALSE";is.first "TRUE";is.singleExon "FALSE"
chr13	transdecoder	gene	40826349	40921749	.	-	.	gene_id "XLOC_008245";gene_name "RP11-346L13.3";is.last "FALSE";is.first "FALSE";is.singleExon "FALSE"
chr13	StringTie	transcript	40826349	40854991	.	-	.	transcript_id "DNTX_00067231";transcript_type "noncoding";transcript_biotype "noncoding";gene_id "XLOC_008245";gene_name "RP11-346L13.3";class_code "=";oId "Thyroid_00101855";is.last "FALSE";is.first "FALSE";is.singleExon "FALSE"
chr13	StringTie	exon	40826349	40826594	.	-	.	transcript_id "DNTX_00067231";transcript_type "noncoding";transcript_biotype "noncoding";exon_number "4";gene_id "XLOC_008245";gene_name "RP11-346L13.3";class_code "=";oId "Thyroid_00101855";is.last "TRUE";is.first "FALSE";is.singleExon "FALSE"
chr13	StringTie	exon	40836597	40836688	.	-	.	transcript_id "DNTX_00067231";transcript_type "noncoding";transcript_biotype "noncoding";exon_number "3";gene_id "XLOC_008245";gene_name "RP11-346L13.3";class_code "=";oId "Thyroid_00101855";is.last "FALSE";is.first "FALSE";is.singleExon "FALSE"
chr13	StringTie	exon	40836809	40836885	.	-	.	transcript_id "DNTX_00067231";transcript_type "noncoding";transcript_biotype "noncoding";exon_number "2";gene_id "XLOC_008245";gene_name "RP11-346L13.3";class_code "=";oId "Thyroid_00101855";is.last "FALSE";is.first "FALSE";is.singleExon "FALSE"
chr13	StringTie	exon	40854661	40854991	.	-	.	transcript_id "DNTX_00067231";transcript_type "noncoding";transcript_biotype "noncoding";exon_number "1";gene_id "XLOC_008245";gene_name "RP11-346L13.3";class_code "=";oId "Thyroid_00101855";is.last "FALSE";is.first "TRUE";is.singleExon "FALSE"
chr13	transdecoder	transcript	40826506	40921749	.	-	.	transcript_id "DNTX_00066246";transcript_type "protein_coding";transcript_biotype "protein_coding";gene_id "XLOC_008245";gene_name "RP11-346L13.3";class_code "=";oId "Retina_Adult.Tissue_00347987";is.last "FALSE";is.first "FALSE";is.singleExon "FALSE"
chr13	transdecoder	exon	40826506	40826594	.	-	.	transcript_id "DNTX_00066246";transcript_type "protein_coding";transcript_biotype "protein_coding";exon_number "5";gene_id "XLOC_008245";gene_name "RP11-346L13.3";class_code "=";oId "Retina_Adult.Tissue_00347987";is.last "TRUE";is.first "FALSE";is.singleExon "FALSE"
chr13	transdecoder	exon	40836597	40836688	.	-	.	transcript_id "DNTX_00066246";transcript_type "protein_coding";transcript_biotype "protein_coding";exon_number "4";gene_id "XLOC_008245";gene_name "RP11-346L13.3";class_code "=";oId "Retina_Adult.Tissue_00347987";is.last "FALSE";is.first "FALSE";is.singleExon "FALSE"
chr13	transdecoder	exon	40836809	40836885	.	-	.	transcript_id "DNTX_00066246";transcript_type "protein_coding";transcript_biotype "protein_coding";exon_number "3";gene_id "XLOC_008245";gene_name "RP11-346L13.3";class_code "=";oId "Retina_Adult.Tissue_00347987";is.last "FALSE";is.first "FALSE";is.singleExon "FALSE"
chr13	transdecoder	exon	40855755	40855815	.	-	.	transcript_id "DNTX_00066246";transcript_type "protein_coding";transcript_biotype "protein_coding";exon_number "2";gene_id "XLOC_008245";gene_name "RP11-346L13.3";class_code "=";oId "Retina_Adult.Tissue_00347987";is.last "FALSE";is.first "FALSE";is.singleExon "FALSE"
chr13	transdecoder	exon	40921619	40921749	.	-	.	transcript_id "DNTX_00066246";transcript_type "protein_coding";transcript_biotype "protein_coding";exon_number "1";gene_id "XLOC_008245";gene_name "RP11-346L13.3";class_code "=";oId "Retina_Adult.Tissue_00347987";is.last "FALSE";is.first "TRUE";is.singleExon "FALSE"
chr13	transdecoder	start_codon	40921746	40921748	.	-	2	transcript_id "DNTX_00066246";transcript_type "protein_coding";transcript_biotype "protein_coding";gene_id "XLOC_008245";gene_name "RP11-346L13.3";class_code "=";oId "Retina_Adult.Tissue_00347987";is.last "FALSE";is.first "FALSE";is.singleExon "FALSE"
chr13	transdecoder	CDS	40836600	40836688	.	-	2	transcript_id "DNTX_00066246";transcript_type "protein_coding";transcript_biotype "protein_coding";gene_id "XLOC_008245";gene_name "RP11-346L13.3";class_code "=";oId "Retina_Adult.Tissue_00347987";is.last "FALSE";is.first "FALSE";is.singleExon "FALSE"
chr13	transdecoder	CDS	40836809	40836885	.	-	1	transcript_id "DNTX_00066246";transcript_type "protein_coding";transcript_biotype "protein_coding";gene_id "XLOC_008245";gene_name "RP11-346L13.3";class_code "=";oId "Retina_Adult.Tissue_00347987";is.last "FALSE";is.first "FALSE";is.singleExon "FALSE"
chr13	transdecoder	CDS	40855755	40855815	.	-	2	transcript_id "DNTX_00066246";transcript_type "protein_coding";transcript_biotype "protein_coding";gene_id "XLOC_008245";gene_name "RP11-346L13.3";class_code "=";oId "Retina_Adult.Tissue_00347987";is.last "FALSE";is.first "FALSE";is.singleExon "FALSE"
chr13	transdecoder	CDS	40921619	40921748	.	-	0	transcript_id "DNTX_00066246";transcript_type "protein_coding";transcript_biotype "protein_coding";gene_id "XLOC_008245";gene_name "RP11-346L13.3";class_code "=";oId "Retina_Adult.Tissue_00347987";is.last "FALSE";is.first "FALSE";is.singleExon "FALSE"
chr13	transdecoder	stop_codon	40836597	40836599	.	-	2	transcript_id "DNTX_00066246";transcript_type "protein_coding";transcript_biotype "protein_coding";gene_id "XLOC_008245";gene_name "RP11-346L13.3";class_code "=";oId "Retina_Adult.Tissue_00347987";is.last "FALSE";is.first "FALSE";is.singleExon "FALSE"
chr13	transdecoder	three_prime_UTR	40826506	40826594	.	-	.	transcript_id "DNTX_00066246";transcript_type "protein_coding";transcript_biotype "protein_coding";gene_id "XLOC_008245";gene_name "RP11-346L13.3";class_code "=";oId "Retina_Adult.Tissue_00347987";is.last "TRUE";is.first "FALSE";is.singleExon "FALSE"
chr13	StringTie	transcript	40855176	40921715	.	-	.	transcript_id "DNTX_00067232";transcript_type "noncoding";transcript_biotype "noncoding";gene_id "XLOC_008245";gene_name "RP11-346L13.3";class_code "=";oId "Thyroid_00101856";is.last "FALSE";is.first "FALSE";is.singleExon "FALSE"
chr13	StringTie	exon	40855176	40855815	.	-	.	transcript_id "DNTX_00067232";transcript_type "noncoding";transcript_biotype "noncoding";exon_number "3";gene_id "XLOC_008245";gene_name "RP11-346L13.3";class_code "=";oId "Thyroid_00101856";is.last "TRUE";is.first "FALSE";is.singleExon "FALSE"
chr13	StringTie	exon	40908159	40908212	.	-	.	transcript_id "DNTX_00067232";transcript_type "noncoding";transcript_biotype "noncoding";exon_number "2";gene_id "XLOC_008245";gene_name "RP11-346L13.3";class_code "=";oId "Thyroid_00101856";is.last "FALSE";is.first "FALSE";is.singleExon "FALSE"
chr13	StringTie	exon	40921619	40921715	.	-	.	transcript_id "DNTX_00067232";transcript_type "noncoding";transcript_biotype "noncoding";exon_number "1";gene_id "XLOC_008245";gene_name "RP11-346L13.3";class_code "=";oId "Thyroid_00101856";is.last "FALSE";is.first "TRUE";is.singleExon "FALSE"
chr13	StringTie	transcript	40871162	40881519	.	-	.	transcript_id "DNTX_00068644";transcript_type "noncoding";transcript_biotype "noncoding";gene_id "XLOC_008245";gene_name "RP11-346L13.3";class_code "i";oId "Liver_00089317";is.last "FALSE";is.first "FALSE";is.singleExon "FALSE"
chr13	StringTie	exon	40871162	40878050	.	-	.	transcript_id "DNTX_00068644";transcript_type "noncoding";transcript_biotype "noncoding";exon_number "2";gene_id "XLOC_008245";gene_name "RP11-346L13.3";class_code "i";oId "Liver_00089317";is.last "TRUE";novel_exon_id "nvl_exon54633";novel_exon_type "novel_TES";is.first "FALSE";is.singleExon "FALSE"
chr13	StringTie	exon	40880560	40881519	.	-	.	transcript_id "DNTX_00068644";transcript_type "noncoding";transcript_biotype "noncoding";exon_number "1";gene_id "XLOC_008245";gene_name "RP11-346L13.3";class_code "i";oId "Liver_00089317";is.last "FALSE";novel_exon_id "nvl_exon54634";novel_exon_type "novel_TSS";is.first "TRUE";is.singleExon "FALSE"
chr13	StringTie	transcript	40874063	40880916	.	-	.	transcript_id "DNTX_00068645";transcript_type "noncoding";transcript_biotype "noncoding";gene_id "XLOC_008245";gene_name "RP11-346L13.3";class_code "i";oId "Liver_00091465";is.last "FALSE";is.first "FALSE";is.singleExon "FALSE"
chr13	StringTie	exon	40874063	40875468	.	-	.	transcript_id "DNTX_00068645";transcript_type "noncoding";transcript_biotype "noncoding";exon_number "3";gene_id "XLOC_008245";gene_name "RP11-346L13.3";class_code "i";oId "Liver_00091465";is.last "TRUE";novel_exon_id "nvl_exon54635";novel_exon_type "novel_TES";is.first "FALSE";is.singleExon "FALSE"
chr13	StringTie	exon	40877713	40878050	.	-	.	transcript_id "DNTX_00068645";transcript_type "noncoding";transcript_biotype "noncoding";exon_number "2";gene_id "XLOC_008245";gene_name "RP11-346L13.3";class_code "i";oId "Liver_00091465";is.last "FALSE";novel_exon_id "nvl_exon54636";novel_exon_type "novel_TES";is.first "FALSE";is.singleExon "FALSE"
chr13	StringTie	exon	40880560	40880916	.	-	.	transcript_id "DNTX_00068645";transcript_type "noncoding";transcript_biotype "noncoding";exon_number "1";gene_id "XLOC_008245";gene_name "RP11-346L13.3";class_code "i";oId "Liver_00091465";is.last "FALSE";novel_exon_id "nvl_exon54637";novel_exon_type "novel_TSS";is.first "TRUE";is.singleExon "FALSE"
chr13	StringTie	gene	40863599	40863902	.	-	.	gene_id "XLOC_008246";gene_name "CYCSP34";is.last "FALSE";is.first "FALSE";is.singleExon "FALSE"
chr13	StringTie	transcript	40863599	40863902	.	-	.	transcript_id "DNTX_00065678";transcript_type "noncoding";transcript_biotype "noncoding";gene_id "XLOC_008246";gene_name "CYCSP34";class_code "=";oId "RPE_Fetal.Tissue_00178959";is.last "TRUE";is.first "TRUE";is.singleExon "TRUE"
chr13	StringTie	exon	40863599	40863902	.	-	.	transcript_id "DNTX_00065678";transcript_type "noncoding";transcript_biotype "noncoding";exon_number "1";gene_id "XLOC_008246";gene_name "CYCSP34";class_code "=";oId "RPE_Fetal.Tissue_00178959";is.last "TRUE";is.first "TRUE";is.singleExon "TRUE"
chr13	transdecoder	gene	40869719	40921774	.	-	.	gene_id "XLOC_008245";gene_name "SUGT1P3";is.last "FALSE";is.first "FALSE";is.singleExon "FALSE"
chr13	transdecoder	transcript	40869719	40921752	.	-	.	transcript_id "DNTX_00067233";transcript_type "protein_coding";transcript_biotype "protein_coding";gene_id "XLOC_008245";gene_name "SUGT1P3";class_code "n";oId "Retina_Fetal.Tissue_00307836";is.last "FALSE";is.first "FALSE";is.singleExon "FALSE"
chr13	transdecoder	exon	40869719	40875468	.	-	.	transcript_id "DNTX_00067233";transcript_type "protein_coding";transcript_biotype "protein_coding";exon_number "2";gene_id "XLOC_008245";gene_name "SUGT1P3";class_code "n";oId "Retina_Fetal.Tissue_00307836";is.last "TRUE";novel_exon_id "nvl_exon54638";novel_exon_type "novel_TES";is.first "FALSE";is.singleExon "FALSE"
chr13	transdecoder	exon	40880560	40921752	.	-	.	transcript_id "DNTX_00067233";transcript_type "protein_coding";transcript_biotype "protein_coding";exon_number "1";gene_id "XLOC_008245";gene_name "SUGT1P3";class_code "n";oId "Retina_Fetal.Tissue_00307836";is.last "FALSE";novel_exon_id "nvl_exon54639";novel_exon_type "novel_TSS";is.first "TRUE";is.singleExon "FALSE"
chr13	transdecoder	five_prime_UTR	40900958	40921752	.	-	.	transcript_id "DNTX_00067233";transcript_type "protein_coding";transcript_biotype "protein_coding";gene_id "XLOC_008245";gene_name "SUGT1P3";class_code "n";oId "Retina_Fetal.Tissue_00307836";is.last "FALSE";is.first "FALSE";is.singleExon "FALSE"
chr13	transdecoder	start_codon	40900955	40900957	.	-	0	transcript_id "DNTX_00067233";transcript_type "protein_coding";transcript_biotype "protein_coding";gene_id "XLOC_008245";gene_name "SUGT1P3";class_code "n";oId "Retina_Fetal.Tissue_00307836";is.last "FALSE";is.first "FALSE";is.singleExon "FALSE"
chr13	transdecoder	CDS	40900295	40900957	.	-	0	transcript_id "DNTX_00067233";transcript_type "protein_coding";transcript_biotype "protein_coding";gene_id "XLOC_008245";gene_name "SUGT1P3";class_code "n";oId "Retina_Fetal.Tissue_00307836";is.last "FALSE";is.first "FALSE";is.singleExon "FALSE"
chr13	transdecoder	stop_codon	40900292	40900294	.	-	0	transcript_id "DNTX_00067233";transcript_type "protein_coding";transcript_biotype "protein_coding";gene_id "XLOC_008245";gene_name "SUGT1P3";class_code "n";oId "Retina_Fetal.Tissue_00307836";is.last "FALSE";is.first "FALSE";is.singleExon "FALSE"
chr13	transdecoder	three_prime_UTR	40869719	40875468	.	-	.	transcript_id "DNTX_00067233";transcript_type "protein_coding";transcript_biotype "protein_coding";gene_id "XLOC_008245";gene_name "SUGT1P3";class_code "n";oId "Retina_Fetal.Tissue_00307836";is.last "TRUE";novel_exon_id "nvl_exon54638";novel_exon_type "novel_TES";is.first "FALSE";is.singleExon "FALSE"
chr13	transdecoder	three_prime_UTR	40880560	40900291	.	-	.	transcript_id "DNTX_00067233";transcript_type "protein_coding";transcript_biotype "protein_coding";gene_id "XLOC_008245";gene_name "SUGT1P3";class_code "n";oId "Retina_Fetal.Tissue_00307836";is.last "FALSE";is.first "FALSE";is.singleExon "FALSE"
chr13	transdecoder	transcript	40901049	40921715	.	-	.	transcript_id "DNTX_00066247";transcript_type "protein_coding";transcript_biotype "protein_coding";gene_id "XLOC_008245";gene_name "SUGT1P3";class_code "m";oId "Retina_Fetal.Tissue_00306400";is.last "FALSE";is.first "FALSE";is.singleExon "FALSE"
chr13	transdecoder	exon	40901049	40921531	.	-	.	transcript_id "DNTX_00066247";transcript_type "protein_coding";transcript_biotype "protein_coding";exon_number "2";gene_id "XLOC_008245";gene_name "SUGT1P3";class_code "m";oId "Retina_Fetal.Tissue_00306400";is.last "TRUE";novel_exon_id "nvl_exon54640";novel_exon_type "A5SS";is.first "FALSE";is.singleExon "FALSE"
chr13	transdecoder	exon	40921619	40921715	.	-	.	transcript_id "DNTX_00066247";transcript_type "protein_coding";transcript_biotype "protein_coding";exon_number "1";gene_id "XLOC_008245";gene_name "SUGT1P3";class_code "m";oId "Retina_Fetal.Tissue_00306400";is.last "FALSE";is.first "TRUE";is.singleExon "FALSE"
chr13	transdecoder	five_prime_UTR	40901410	40921531	.	-	.	transcript_id "DNTX_00066247";transcript_type "protein_coding";transcript_biotype "protein_coding";gene_id "XLOC_008245";gene_name "SUGT1P3";class_code "m";oId "Retina_Fetal.Tissue_00306400";is.last "FALSE";is.first "FALSE";is.singleExon "FALSE"
chr13	transdecoder	five_prime_UTR	40921619	40921715	.	-	.	transcript_id "DNTX_00066247";transcript_type "protein_coding";transcript_biotype "protein_coding";gene_id "XLOC_008245";gene_name "SUGT1P3";class_code "m";oId "Retina_Fetal.Tissue_00306400";is.last "FALSE";is.first "TRUE";is.singleExon "FALSE"
chr13	transdecoder	start_codon	40901407	40901409	.	-	0	transcript_id "DNTX_00066247";transcript_type "protein_coding";transcript_biotype "protein_coding";gene_id "XLOC_008245";gene_name "SUGT1P3";class_code "m";oId "Retina_Fetal.Tissue_00306400";is.last "FALSE";is.first "FALSE";is.singleExon "FALSE"
chr13	transdecoder	CDS	40901059	40901409	.	-	0	transcript_id "DNTX_00066247";transcript_type "protein_coding";transcript_biotype "protein_coding";gene_id "XLOC_008245";gene_name "SUGT1P3";class_code "m";oId "Retina_Fetal.Tissue_00306400";is.last "FALSE";is.first "FALSE";is.singleExon "FALSE"
chr13	transdecoder	stop_codon	40901056	40901058	.	-	0	transcript_id "DNTX_00066247";transcript_type "protein_coding";transcript_biotype "protein_coding";gene_id "XLOC_008245";gene_name "SUGT1P3";class_code "m";oId "Retina_Fetal.Tissue_00306400";is.last "FALSE";is.first "FALSE";is.singleExon "FALSE"
chr13	transdecoder	three_prime_UTR	40901049	40901055	.	-	.	transcript_id "DNTX_00066247";transcript_type "protein_coding";transcript_biotype "protein_coding";gene_id "XLOC_008245";gene_name "SUGT1P3";class_code "m";oId "Retina_Fetal.Tissue_00306400";is.last "FALSE";is.first "FALSE";is.singleExon "FALSE"
chr13	transdecoder	transcript	40911887	40921774	.	-	.	transcript_id "DNTX_00066510";transcript_type "protein_coding";transcript_biotype "protein_coding";gene_id "XLOC_008245";gene_name "SUGT1P3";class_code "=";oId "Brain-Nucleusaccumbensbasalganglia_00110092";is.last "FALSE";is.first "FALSE";is.singleExon "FALSE"
chr13	transdecoder	exon	40911887	40912723	.	-	.	transcript_id "DNTX_00066510";transcript_type "protein_coding";transcript_biotype "protein_coding";exon_number "3";gene_id "XLOC_008245";gene_name "SUGT1P3";class_code "=";oId "Brain-Nucleusaccumbensbasalganglia_00110092";is.last "TRUE";is.first "FALSE";is.singleExon "FALSE"
chr13	transdecoder	exon	40921474	40921531	.	-	.	transcript_id "DNTX_00066510";transcript_type "protein_coding";transcript_biotype "protein_coding";exon_number "2";gene_id "XLOC_008245";gene_name "SUGT1P3";class_code "=";oId "Brain-Nucleusaccumbensbasalganglia_00110092";is.last "FALSE";is.first "FALSE";is.singleExon "FALSE"
chr13	transdecoder	exon	40921619	40921774	.	-	.	transcript_id "DNTX_00066510";transcript_type "protein_coding";transcript_biotype "protein_coding";exon_number "1";gene_id "XLOC_008245";gene_name "SUGT1P3";class_code "=";oId "Brain-Nucleusaccumbensbasalganglia_00110092";is.last "FALSE";is.first "TRUE";is.singleExon "FALSE"
chr13	transdecoder	start_codon	40921770	40921772	.	-	2	transcript_id "DNTX_00066510";transcript_type "protein_coding";transcript_biotype "protein_coding";gene_id "XLOC_008245";gene_name "SUGT1P3";class_code "=";oId "Brain-Nucleusaccumbensbasalganglia_00110092";is.last "FALSE";is.first "FALSE";is.singleExon "FALSE"
chr13	transdecoder	CDS	40921506	40921531	.	-	2	transcript_id "DNTX_00066510";transcript_type "protein_coding";transcript_biotype "protein_coding";gene_id "XLOC_008245";gene_name "SUGT1P3";class_code "=";oId "Brain-Nucleusaccumbensbasalganglia_00110092";is.last "FALSE";is.first "FALSE";is.singleExon "FALSE"
chr13	transdecoder	CDS	40921619	40921772	.	-	0	transcript_id "DNTX_00066510";transcript_type "protein_coding";transcript_biotype "protein_coding";gene_id "XLOC_008245";gene_name "SUGT1P3";class_code "=";oId "Brain-Nucleusaccumbensbasalganglia_00110092";is.last "FALSE";is.first "FALSE";is.singleExon "FALSE"
chr13	transdecoder	stop_codon	40921503	40921505	.	-	2	transcript_id "DNTX_00066510";transcript_type "protein_coding";transcript_biotype "protein_coding";gene_id "XLOC_008245";gene_name "SUGT1P3";class_code "=";oId "Brain-Nucleusaccumbensbasalganglia_00110092";is.last "FALSE";is.first "FALSE";is.singleExon "FALSE"
chr13	transdecoder	three_prime_UTR	40911887	40912723	.	-	.	transcript_id "DNTX_00066510";transcript_type "protein_coding";transcript_biotype "protein_coding";gene_id "XLOC_008245";gene_name "SUGT1P3";class_code "=";oId "Brain-Nucleusaccumbensbasalganglia_00110092";is.last "TRUE";is.first "FALSE";is.singleExon "FALSE"
chr13	transdecoder	three_prime_UTR	40921474	40921502	.	-	.	transcript_id "DNTX_00066510";transcript_type "protein_coding";transcript_biotype "protein_coding";gene_id "XLOC_008245";gene_name "SUGT1P3";class_code "=";oId "Brain-Nucleusaccumbensbasalganglia_00110092";is.last "FALSE";is.first "FALSE";is.singleExon "FALSE"
chr13	StringTie	transcript	40912137	40921499	.	-	.	transcript_id "DNTX_00068060";transcript_type "noncoding";transcript_biotype "noncoding";gene_id "XLOC_008245";gene_name "SUGT1P3";class_code "j";oId "Cornea_Fetal.Tissue_00040048";is.last "FALSE";is.first "FALSE";is.singleExon "FALSE"
chr13	StringTie	exon	40912137	40912583	.	-	.	transcript_id "DNTX_00068060";transcript_type "noncoding";transcript_biotype "noncoding";exon_number "3";gene_id "XLOC_008245";gene_name "SUGT1P3";class_code "j";oId "Cornea_Fetal.Tissue_00040048";is.last "TRUE";novel_exon_id "nvl_exon54641";novel_exon_type "A5SS";is.first "FALSE";is.singleExon "FALSE"
chr13	StringTie	exon	40914015	40914105	.	-	.	transcript_id "DNTX_00068060";transcript_type "noncoding";transcript_biotype "noncoding";exon_number "2";gene_id "XLOC_008245";gene_name "SUGT1P3";class_code "j";oId "Cornea_Fetal.Tissue_00040048";is.last "FALSE";is.first "FALSE";is.singleExon "FALSE"
chr13	StringTie	exon	40921474	40921499	.	-	.	transcript_id "DNTX_00068060";transcript_type "noncoding";transcript_biotype "noncoding";exon_number "1";gene_id "XLOC_008245";gene_name "SUGT1P3";class_code "j";oId "Cornea_Fetal.Tissue_00040048";is.last "FALSE";novel_exon_id "nvl_exon54642";novel_exon_type "A3SS";is.first "TRUE";is.singleExon "FALSE"
chr13	StringTie	transcript	40913916	40921661	.	-	.	transcript_id "DNTX_00067234";transcript_type "noncoding";transcript_biotype "noncoding";gene_id "XLOC_008245";gene_name "SUGT1P3";class_code "=";oId "Thyroid_00101861";is.last "FALSE";is.first "FALSE";is.singleExon "FALSE"
chr13	StringTie	exon	40913916	40914105	.	-	.	transcript_id "DNTX_00067234";transcript_type "noncoding";transcript_biotype "noncoding";exon_number "3";gene_id "XLOC_008245";gene_name "SUGT1P3";class_code "=";oId "Thyroid_00101861";is.last "TRUE";is.first "FALSE";is.singleExon "FALSE"
chr13	StringTie	exon	40921474	40921531	.	-	.	transcript_id "DNTX_00067234";transcript_type "noncoding";transcript_biotype "noncoding";exon_number "2";gene_id "XLOC_008245";gene_name "SUGT1P3";class_code "=";oId "Thyroid_00101861";is.last "FALSE";is.first "FALSE";is.singleExon "FALSE"
chr13	StringTie	exon	40921619	40921661	.	-	.	transcript_id "DNTX_00067234";transcript_type "noncoding";transcript_biotype "noncoding";exon_number "1";gene_id "XLOC_008245";gene_name "SUGT1P3";class_code "=";oId "Thyroid_00101861";is.last "FALSE";is.first "TRUE";is.singleExon "FALSE"
chr13	StringTie	transcript	40918736	40919815	.	+	.	transcript_id "DNTX_00066096";transcript_type "noncoding";transcript_biotype "noncoding";gene_id "XLOC_007918";gene_name "SUGT1P3";class_code "i";oId "Retina_Fetal.Tissue_00308010";is.last "TRUE";is.first "TRUE";is.singleExon "TRUE"
chr13	StringTie	exon	40918736	40919815	.	+	.	transcript_id "DNTX_00066096";transcript_type "noncoding";transcript_biotype "noncoding";exon_number "1";gene_id "XLOC_007918";gene_name "SUGT1P3";class_code "i";oId "Retina_Fetal.Tissue_00308010";is.last "TRUE";is.first "TRUE";is.singleExon "TRUE"
chr13	StringTie	transcript	40919041	40920077	.	+	.	transcript_id "DNTX_00068603";transcript_type "noncoding";transcript_biotype "noncoding";gene_id "XLOC_007918";gene_name "SUGT1P3";class_code "i";oId "Artery-Aorta_00097886";is.last "TRUE";is.first "TRUE";is.singleExon "TRUE"
chr13	StringTie	exon	40919041	40920077	.	+	.	transcript_id "DNTX_00068603";transcript_type "noncoding";transcript_biotype "noncoding";exon_number "1";gene_id "XLOC_007918";gene_name "SUGT1P3";class_code "i";oId "Artery-Aorta_00097886";is.last "TRUE";is.first "TRUE";is.singleExon "TRUE"
chr13	StringTie	transcript	40919181	40919798	.	+	.	transcript_id "DNTX_00066321";transcript_type "noncoding";transcript_biotype "noncoding";gene_id "XLOC_007918";gene_name "SUGT1P3";class_code "i";oId "RPE_Adult.Tissue_00158243";is.last "TRUE";is.first "TRUE";is.singleExon "TRUE"
chr13	StringTie	exon	40919181	40919798	.	+	.	transcript_id "DNTX_00066321";transcript_type "noncoding";transcript_biotype "noncoding";exon_number "1";gene_id "XLOC_007918";gene_name "SUGT1P3";class_code "i";oId "RPE_Adult.Tissue_00158243";is.last "TRUE";is.first "TRUE";is.singleExon "TRUE"
chr13	transdecoder	gene	40931270	41061440	.	-	.	gene_id "XLOC_008247";gene_name "ELF1";is.last "FALSE";is.first "FALSE";is.singleExon "FALSE"
chr13	transdecoder	transcript	40931270	41061440	.	-	.	transcript_id "DNTX_00065229";transcript_type "protein_coding";transcript_biotype "protein_coding";gene_id "XLOC_008247";gene_name "ELF1";class_code "j";oId "Kidney-Cortex_00100938";is.last "FALSE";is.first "FALSE";is.singleExon "FALSE"
chr13	transdecoder	exon	40931270	40934028	.	-	.	transcript_id "DNTX_00065229";transcript_type "protein_coding";transcript_biotype "protein_coding";exon_number "9";gene_id "XLOC_008247";gene_name "ELF1";class_code "j";oId "Kidney-Cortex_00100938";is.last "TRUE";novel_exon_id "nvl_exon54643";novel_exon_type "A5SS";is.first "FALSE";is.singleExon "FALSE"
chr13	transdecoder	exon	40940921	40941370	.	-	.	transcript_id "DNTX_00065229";transcript_type "protein_coding";transcript_biotype "protein_coding";exon_number "8";gene_id "XLOC_008247";gene_name "ELF1";class_code "j";oId "Kidney-Cortex_00100938";is.last "FALSE";is.first "FALSE";is.singleExon "FALSE"
chr13	transdecoder	exon	40942952	40943144	.	-	.	transcript_id "DNTX_00065229";transcript_type "protein_coding";transcript_biotype "protein_coding";exon_number "7";gene_id "XLOC_008247";gene_name "ELF1";class_code "j";oId "Kidney-Cortex_00100938";is.last "FALSE";is.first "FALSE";is.singleExon "FALSE"
chr13	transdecoder	exon	40943842	40943925	.	-	.	transcript_id "DNTX_00065229";transcript_type "protein_coding";transcript_biotype "protein_coding";exon_number "6";gene_id "XLOC_008247";gene_name "ELF1";class_code "j";oId "Kidney-Cortex_00100938";is.last "FALSE";is.first "FALSE";is.singleExon "FALSE"
chr13	transdecoder	exon	40949806	40949973	.	-	.	transcript_id "DNTX_00065229";transcript_type "protein_coding";transcript_biotype "protein_coding";exon_number "5";gene_id "XLOC_008247";gene_name "ELF1";class_code "j";oId "Kidney-Cortex_00100938";is.last "FALSE";is.first "FALSE";is.singleExon "FALSE"
chr13	transdecoder	exon	40951329	40951436	.	-	.	transcript_id "DNTX_00065229";transcript_type "protein_coding";transcript_biotype "protein_coding";exon_number "4";gene_id "XLOC_008247";gene_name "ELF1";class_code "j";oId "Kidney-Cortex_00100938";is.last "FALSE";is.first "FALSE";is.singleExon "FALSE"
chr13	transdecoder	exon	40958836	40959016	.	-	.	transcript_id "DNTX_00065229";transcript_type "protein_coding";transcript_biotype "protein_coding";exon_number "3";gene_id "XLOC_008247";gene_name "ELF1";class_code "j";oId "Kidney-Cortex_00100938";is.last "FALSE";is.first "FALSE";is.singleExon "FALSE"
chr13	transdecoder	exon	40981983	40982282	.	-	.	transcript_id "DNTX_00065229";transcript_type "protein_coding";transcript_biotype "protein_coding";exon_number "2";gene_id "XLOC_008247";gene_name "ELF1";class_code "j";oId "Kidney-Cortex_00100938";is.last "FALSE";is.first "FALSE";is.singleExon "FALSE"
chr13	transdecoder	exon	41060838	41061440	.	-	.	transcript_id "DNTX_00065229";transcript_type "protein_coding";transcript_biotype "protein_coding";exon_number "1";gene_id "XLOC_008247";gene_name "ELF1";class_code "j";oId "Kidney-Cortex_00100938";is.last "FALSE";is.first "TRUE";is.singleExon "FALSE"
chr13	transdecoder	five_prime_UTR	40982055	40982282	.	-	.	transcript_id "DNTX_00065229";transcript_type "protein_coding";transcript_biotype "protein_coding";gene_id "XLOC_008247";gene_name "ELF1";class_code "j";oId "Kidney-Cortex_00100938";is.last "FALSE";is.first "FALSE";is.singleExon "FALSE"
chr13	transdecoder	five_prime_UTR	41060838	41061440	.	-	.	transcript_id "DNTX_00065229";transcript_type "protein_coding";transcript_biotype "protein_coding";gene_id "XLOC_008247";gene_name "ELF1";class_code "j";oId "Kidney-Cortex_00100938";is.last "FALSE";is.first "TRUE";is.singleExon "FALSE"
chr13	transdecoder	start_codon	40982052	40982054	.	-	1	transcript_id "DNTX_00065229";transcript_type "protein_coding";transcript_biotype "protein_coding";gene_id "XLOC_008247";gene_name "ELF1";class_code "j";oId "Kidney-Cortex_00100938";is.last "FALSE";is.first "FALSE";is.singleExon "FALSE"
chr13	transdecoder	CDS	40933428	40934028	.	-	1	transcript_id "DNTX_00065229";transcript_type "protein_coding";transcript_biotype "protein_coding";gene_id "XLOC_008247";gene_name "ELF1";class_code "j";oId "Kidney-Cortex_00100938";is.last "FALSE";is.first "FALSE";is.singleExon "FALSE"
chr13	transdecoder	CDS	40940921	40941370	.	-	1	transcript_id "DNTX_00065229";transcript_type "protein_coding";transcript_biotype "protein_coding";gene_id "XLOC_008247";gene_name "ELF1";class_code "j";oId "Kidney-Cortex_00100938";is.last "FALSE";is.first "FALSE";is.singleExon "FALSE"
chr13	transdecoder	CDS	40942952	40943144	.	-	2	transcript_id "DNTX_00065229";transcript_type "protein_coding";transcript_biotype "protein_coding";gene_id "XLOC_008247";gene_name "ELF1";class_code "j";oId "Kidney-Cortex_00100938";is.last "FALSE";is.first "FALSE";is.singleExon "FALSE"
chr13	transdecoder	CDS	40943842	40943925	.	-	2	transcript_id "DNTX_00065229";transcript_type "protein_coding";transcript_biotype "protein_coding";gene_id "XLOC_008247";gene_name "ELF1";class_code "j";oId "Kidney-Cortex_00100938";is.last "FALSE";is.first "FALSE";is.singleExon "FALSE"
chr13	transdecoder	CDS	40949806	40949973	.	-	2	transcript_id "DNTX_00065229";transcript_type "protein_coding";transcript_biotype "protein_coding";gene_id "XLOC_008247";gene_name "ELF1";class_code "j";oId "Kidney-Cortex_00100938";is.last "FALSE";is.first "FALSE";is.singleExon "FALSE"
chr13	transdecoder	CDS	40951329	40951436	.	-	2	transcript_id "DNTX_00065229";transcript_type "protein_coding";transcript_biotype "protein_coding";gene_id "XLOC_008247";gene_name "ELF1";class_code "j";oId "Kidney-Cortex_00100938";is.last "FALSE";is.first "FALSE";is.singleExon "FALSE"
chr13	transdecoder	CDS	40958836	40959016	.	-	0	transcript_id "DNTX_00065229";transcript_type "protein_coding";transcript_biotype "protein_coding";gene_id "XLOC_008247";gene_name "ELF1";class_code "j";oId "Kidney-Cortex_00100938";is.last "FALSE";is.first "FALSE";is.singleExon "FALSE"
chr13	transdecoder	CDS	40981983	40982054	.	-	0	transcript_id "DNTX_00065229";transcript_type "protein_coding";transcript_biotype "protein_coding";gene_id "XLOC_008247";gene_name "ELF1";class_code "j";oId "Kidney-Cortex_00100938";is.last "FALSE";is.first "FALSE";is.singleExon "FALSE"
chr13	transdecoder	stop_codon	40933425	40933427	.	-	1	transcript_id "DNTX_00065229";transcript_type "protein_coding";transcript_biotype "protein_coding";gene_id "XLOC_008247";gene_name "ELF1";class_code "j";oId "Kidney-Cortex_00100938";is.last "FALSE";is.first "FALSE";is.singleExon "FALSE"
chr13	transdecoder	three_prime_UTR	40931270	40933424	.	-	.	transcript_id "DNTX_00065229";transcript_type "protein_coding";transcript_biotype "protein_coding";gene_id "XLOC_008247";gene_name "ELF1";class_code "j";oId "Kidney-Cortex_00100938";is.last "FALSE";is.first "FALSE";is.singleExon "FALSE"
chr13	transdecoder	transcript	40931889	40982225	.	-	.	transcript_id "DNTX_00068552";transcript_type "protein_coding";transcript_biotype "protein_coding";gene_id "XLOC_008247";gene_name "ELF1";class_code "c";oId "Retina_Fetal.Tissue_00306402";is.last "FALSE";is.first "FALSE";is.singleExon "FALSE"
chr13	transdecoder	exon	40931889	40934028	.	-	.	transcript_id "DNTX_00068552";transcript_type "protein_coding";transcript_biotype "protein_coding";exon_number "8";gene_id "XLOC_008247";gene_name "ELF1";class_code "c";oId "Retina_Fetal.Tissue_00306402";is.last "TRUE";novel_exon_id "nvl_exon54644";novel_exon_type "A5SS";is.first "FALSE";is.singleExon "FALSE"
chr13	transdecoder	exon	40940921	40941370	.	-	.	transcript_id "DNTX_00068552";transcript_type "protein_coding";transcript_biotype "protein_coding";exon_number "7";gene_id "XLOC_008247";gene_name "ELF1";class_code "c";oId "Retina_Fetal.Tissue_00306402";is.last "FALSE";is.first "FALSE";is.singleExon "FALSE"
chr13	transdecoder	exon	40942952	40943144	.	-	.	transcript_id "DNTX_00068552";transcript_type "protein_coding";transcript_biotype "protein_coding";exon_number "6";gene_id "XLOC_008247";gene_name "ELF1";class_code "c";oId "Retina_Fetal.Tissue_00306402";is.last "FALSE";is.first "FALSE";is.singleExon "FALSE"
chr13	transdecoder	exon	40943842	40943925	.	-	.	transcript_id "DNTX_00068552";transcript_type "protein_coding";transcript_biotype "protein_coding";exon_number "5";gene_id "XLOC_008247";gene_name "ELF1";class_code "c";oId "Retina_Fetal.Tissue_00306402";is.last "FALSE";is.first "FALSE";is.singleExon "FALSE"
chr13	transdecoder	exon	40949806	40949973	.	-	.	transcript_id "DNTX_00068552";transcript_type "protein_coding";transcript_biotype "protein_coding";exon_number "4";gene_id "XLOC_008247";gene_name "ELF1";class_code "c";oId "Retina_Fetal.Tissue_00306402";is.last "FALSE";is.first "FALSE";is.singleExon "FALSE"
chr13	transdecoder	exon	40951329	40951436	.	-	.	transcript_id "DNTX_00068552";transcript_type "protein_coding";transcript_biotype "protein_coding";exon_number "3";gene_id "XLOC_008247";gene_name "ELF1";class_code "c";oId "Retina_Fetal.Tissue_00306402";is.last "FALSE";is.first "FALSE";is.singleExon "FALSE"
chr13	transdecoder	exon	40958836	40959016	.	-	.	transcript_id "DNTX_00068552";transcript_type "protein_coding";transcript_biotype "protein_coding";exon_number "2";gene_id "XLOC_008247";gene_name "ELF1";class_code "c";oId "Retina_Fetal.Tissue_00306402";is.last "FALSE";is.first "FALSE";is.singleExon "FALSE"
chr13	transdecoder	exon	40981983	40982225	.	-	.	transcript_id "DNTX_00068552";transcript_type "protein_coding";transcript_biotype "protein_coding";exon_number "1";gene_id "XLOC_008247";gene_name "ELF1";class_code "c";oId "Retina_Fetal.Tissue_00306402";is.last "FALSE";is.first "TRUE";is.singleExon "FALSE"
chr13	transdecoder	five_prime_UTR	40982055	40982225	.	-	.	transcript_id "DNTX_00068552";transcript_type "protein_coding";transcript_biotype "protein_coding";gene_id "XLOC_008247";gene_name "ELF1";class_code "c";oId "Retina_Fetal.Tissue_00306402";is.last "FALSE";is.first "FALSE";is.singleExon "FALSE"
chr13	transdecoder	start_codon	40982052	40982054	.	-	1	transcript_id "DNTX_00068552";transcript_type "protein_coding";transcript_biotype "protein_coding";gene_id "XLOC_008247";gene_name "ELF1";class_code "c";oId "Retina_Fetal.Tissue_00306402";is.last "FALSE";is.first "FALSE";is.singleExon "FALSE"
chr13	transdecoder	CDS	40933428	40934028	.	-	1	transcript_id "DNTX_00068552";transcript_type "protein_coding";transcript_biotype "protein_coding";gene_id "XLOC_008247";gene_name "ELF1";class_code "c";oId "Retina_Fetal.Tissue_00306402";is.last "FALSE";is.first "FALSE";is.singleExon "FALSE"
chr13	transdecoder	CDS	40940921	40941370	.	-	1	transcript_id "DNTX_00068552";transcript_type "protein_coding";transcript_biotype "protein_coding";gene_id "XLOC_008247";gene_name "ELF1";class_code "c";oId "Retina_Fetal.Tissue_00306402";is.last "FALSE";is.first "FALSE";is.singleExon "FALSE"
chr13	transdecoder	CDS	40942952	40943144	.	-	2	transcript_id "DNTX_00068552";transcript_type "protein_coding";transcript_biotype "protein_coding";gene_id "XLOC_008247";gene_name "ELF1";class_code "c";oId "Retina_Fetal.Tissue_00306402";is.last "FALSE";is.first "FALSE";is.singleExon "FALSE"
chr13	transdecoder	CDS	40943842	40943925	.	-	2	transcript_id "DNTX_00068552";transcript_type "protein_coding";transcript_biotype "protein_coding";gene_id "XLOC_008247";gene_name "ELF1";class_code "c";oId "Retina_Fetal.Tissue_00306402";is.last "FALSE";is.first "FALSE";is.singleExon "FALSE"
chr13	transdecoder	CDS	40949806	40949973	.	-	2	transcript_id "DNTX_00068552";transcript_type "protein_coding";transcript_biotype "protein_coding";gene_id "XLOC_008247";gene_name "ELF1";class_code "c";oId "Retina_Fetal.Tissue_00306402";is.last "FALSE";is.first "FALSE";is.singleExon "FALSE"
chr13	transdecoder	CDS	40951329	40951436	.	-	2	transcript_id "DNTX_00068552";transcript_type "protein_coding";transcript_biotype "protein_coding";gene_id "XLOC_008247";gene_name "ELF1";class_code "c";oId "Retina_Fetal.Tissue_00306402";is.last "FALSE";is.first "FALSE";is.singleExon "FALSE"
chr13	transdecoder	CDS	40958836	40959016	.	-	0	transcript_id "DNTX_00068552";transcript_type "protein_coding";transcript_biotype "protein_coding";gene_id "XLOC_008247";gene_name "ELF1";class_code "c";oId "Retina_Fetal.Tissue_00306402";is.last "FALSE";is.first "FALSE";is.singleExon "FALSE"
chr13	transdecoder	CDS	40981983	40982054	.	-	0	transcript_id "DNTX_00068552";transcript_type "protein_coding";transcript_biotype "protein_coding";gene_id "XLOC_008247";gene_name "ELF1";class_code "c";oId "Retina_Fetal.Tissue_00306402";is.last "FALSE";is.first "FALSE";is.singleExon "FALSE"
chr13	transdecoder	stop_codon	40933425	40933427	.	-	1	transcript_id "DNTX_00068552";transcript_type "protein_coding";transcript_biotype "protein_coding";gene_id "XLOC_008247";gene_name "ELF1";class_code "c";oId "Retina_Fetal.Tissue_00306402";is.last "FALSE";is.first "FALSE";is.singleExon "FALSE"
chr13	transdecoder	three_prime_UTR	40931889	40933424	.	-	.	transcript_id "DNTX_00068552";transcript_type "protein_coding";transcript_biotype "protein_coding";gene_id "XLOC_008247";gene_name "ELF1";class_code "c";oId "Retina_Fetal.Tissue_00306402";is.last "FALSE";is.first "FALSE";is.singleExon "FALSE"
chr13	transdecoder	transcript	40932034	40949698	.	-	.	transcript_id "DNTX_00068309";transcript_type "protein_coding";transcript_biotype "protein_coding";gene_id "XLOC_008247";gene_name "ELF1";class_code "j";oId "Nerve-Tibial_00111101";is.last "FALSE";is.first "FALSE";is.singleExon "FALSE"
chr13	transdecoder	exon	40932034	40934028	.	-	.	transcript_id "DNTX_00068309";transcript_type "protein_coding";transcript_biotype "protein_coding";exon_number "3";gene_id "XLOC_008247";gene_name "ELF1";class_code "j";oId "Nerve-Tibial_00111101";is.last "TRUE";is.first "FALSE";is.singleExon "FALSE"
chr13	transdecoder	exon	40940921	40941370	.	-	.	transcript_id "DNTX_00068309";transcript_type "protein_coding";transcript_biotype "protein_coding";exon_number "2";gene_id "XLOC_008247";gene_name "ELF1";class_code "j";oId "Nerve-Tibial_00111101";is.last "FALSE";is.first "FALSE";is.singleExon "FALSE"
chr13	transdecoder	exon	40942952	40949698	.	-	.	transcript_id "DNTX_00068309";transcript_type "protein_coding";transcript_biotype "protein_coding";exon_number "1";gene_id "XLOC_008247";gene_name "ELF1";class_code "j";oId "Nerve-Tibial_00111101";is.last "FALSE";novel_exon_id "nvl_exon54645";novel_exon_type "A3SS";is.first "TRUE";is.singleExon "FALSE"
chr13	transdecoder	five_prime_UTR	40942984	40949698	.	-	.	transcript_id "DNTX_00068309";transcript_type "protein_coding";transcript_biotype "protein_coding";gene_id "XLOC_008247";gene_name "ELF1";class_code "j";oId "Nerve-Tibial_00111101";is.last "FALSE";is.first "FALSE";is.singleExon "FALSE"
chr13	transdecoder	start_codon	40942981	40942983	.	-	1	transcript_id "DNTX_00068309";transcript_type "protein_coding";transcript_biotype "protein_coding";gene_id "XLOC_008247";gene_name "ELF1";class_code "j";oId "Nerve-Tibial_00111101";is.last "FALSE";is.first "FALSE";is.singleExon "FALSE"
chr13	transdecoder	CDS	40933428	40934028	.	-	1	transcript_id "DNTX_00068309";transcript_type "protein_coding";transcript_biotype "protein_coding";gene_id "XLOC_008247";gene_name "ELF1";class_code "j";oId "Nerve-Tibial_00111101";is.last "FALSE";is.first "FALSE";is.singleExon "FALSE"
chr13	transdecoder	CDS	40940921	40941370	.	-	1	transcript_id "DNTX_00068309";transcript_type "protein_coding";transcript_biotype "protein_coding";gene_id "XLOC_008247";gene_name "ELF1";class_code "j";oId "Nerve-Tibial_00111101";is.last "FALSE";is.first "FALSE";is.singleExon "FALSE"
chr13	transdecoder	CDS	40942952	40942983	.	-	0	transcript_id "DNTX_00068309";transcript_type "protein_coding";transcript_biotype "protein_coding";gene_id "XLOC_008247";gene_name "ELF1";class_code "j";oId "Nerve-Tibial_00111101";is.last "FALSE";is.first "FALSE";is.singleExon "FALSE"
chr13	transdecoder	stop_codon	40933425	40933427	.	-	1	transcript_id "DNTX_00068309";transcript_type "protein_coding";transcript_biotype "protein_coding";gene_id "XLOC_008247";gene_name "ELF1";class_code "j";oId "Nerve-Tibial_00111101";is.last "FALSE";is.first "FALSE";is.singleExon "FALSE"
chr13	transdecoder	three_prime_UTR	40932034	40933424	.	-	.	transcript_id "DNTX_00068309";transcript_type "protein_coding";transcript_biotype "protein_coding";gene_id "XLOC_008247";gene_name "ELF1";class_code "j";oId "Nerve-Tibial_00111101";is.last "FALSE";is.first "FALSE";is.singleExon "FALSE"
chr13	transdecoder	transcript	40932034	41019314	.	-	.	transcript_id "DNTX_00065230";transcript_type "protein_coding";transcript_biotype "protein_coding";gene_id "XLOC_008247";gene_name "ELF1";class_code "=";oId "Pancreas_00093886";is.last "FALSE";is.first "FALSE";is.singleExon "FALSE"
chr13	transdecoder	exon	40932034	40934028	.	-	.	transcript_id "DNTX_00065230";transcript_type "protein_coding";transcript_biotype "protein_coding";exon_number "9";gene_id "XLOC_008247";gene_name "ELF1";class_code "=";oId "Pancreas_00093886";is.last "TRUE";is.first "FALSE";is.singleExon "FALSE"
chr13	transdecoder	exon	40940921	40941370	.	-	.	transcript_id "DNTX_00065230";transcript_type "protein_coding";transcript_biotype "protein_coding";exon_number "8";gene_id "XLOC_008247";gene_name "ELF1";class_code "=";oId "Pancreas_00093886";is.last "FALSE";is.first "FALSE";is.singleExon "FALSE"
chr13	transdecoder	exon	40942952	40943144	.	-	.	transcript_id "DNTX_00065230";transcript_type "protein_coding";transcript_biotype "protein_coding";exon_number "7";gene_id "XLOC_008247";gene_name "ELF1";class_code "=";oId "Pancreas_00093886";is.last "FALSE";is.first "FALSE";is.singleExon "FALSE"
chr13	transdecoder	exon	40943842	40943925	.	-	.	transcript_id "DNTX_00065230";transcript_type "protein_coding";transcript_biotype "protein_coding";exon_number "6";gene_id "XLOC_008247";gene_name "ELF1";class_code "=";oId "Pancreas_00093886";is.last "FALSE";is.first "FALSE";is.singleExon "FALSE"
chr13	transdecoder	exon	40949806	40949973	.	-	.	transcript_id "DNTX_00065230";transcript_type "protein_coding";transcript_biotype "protein_coding";exon_number "5";gene_id "XLOC_008247";gene_name "ELF1";class_code "=";oId "Pancreas_00093886";is.last "FALSE";is.first "FALSE";is.singleExon "FALSE"
chr13	transdecoder	exon	40951329	40951436	.	-	.	transcript_id "DNTX_00065230";transcript_type "protein_coding";transcript_biotype "protein_coding";exon_number "4";gene_id "XLOC_008247";gene_name "ELF1";class_code "=";oId "Pancreas_00093886";is.last "FALSE";is.first "FALSE";is.singleExon "FALSE"
chr13	transdecoder	exon	40958836	40959016	.	-	.	transcript_id "DNTX_00065230";transcript_type "protein_coding";transcript_biotype "protein_coding";exon_number "3";gene_id "XLOC_008247";gene_name "ELF1";class_code "=";oId "Pancreas_00093886";is.last "FALSE";is.first "FALSE";is.singleExon "FALSE"
chr13	transdecoder	exon	40981983	40982282	.	-	.	transcript_id "DNTX_00065230";transcript_type "protein_coding";transcript_biotype "protein_coding";exon_number "2";gene_id "XLOC_008247";gene_name "ELF1";class_code "=";oId "Pancreas_00093886";is.last "FALSE";is.first "FALSE";is.singleExon "FALSE"
chr13	transdecoder	exon	41019228	41019314	.	-	.	transcript_id "DNTX_00065230";transcript_type "protein_coding";transcript_biotype "protein_coding";exon_number "1";gene_id "XLOC_008247";gene_name "ELF1";class_code "=";oId "Pancreas_00093886";is.last "FALSE";is.first "TRUE";is.singleExon "FALSE"
chr13	transdecoder	five_prime_UTR	40982055	40982282	.	-	.	transcript_id "DNTX_00065230";transcript_type "protein_coding";transcript_biotype "protein_coding";gene_id "XLOC_008247";gene_name "ELF1";class_code "=";oId "Pancreas_00093886";is.last "FALSE";is.first "FALSE";is.singleExon "FALSE"
chr13	transdecoder	five_prime_UTR	41019228	41019314	.	-	.	transcript_id "DNTX_00065230";transcript_type "protein_coding";transcript_biotype "protein_coding";gene_id "XLOC_008247";gene_name "ELF1";class_code "=";oId "Pancreas_00093886";is.last "FALSE";is.first "TRUE";is.singleExon "FALSE"
chr13	transdecoder	start_codon	40982052	40982054	.	-	1	transcript_id "DNTX_00065230";transcript_type "protein_coding";transcript_biotype "protein_coding";gene_id "XLOC_008247";gene_name "ELF1";class_code "=";oId "Pancreas_00093886";is.last "FALSE";is.first "FALSE";is.singleExon "FALSE"
chr13	transdecoder	CDS	40933428	40934028	.	-	1	transcript_id "DNTX_00065230";transcript_type "protein_coding";transcript_biotype "protein_coding";gene_id "XLOC_008247";gene_name "ELF1";class_code "=";oId "Pancreas_00093886";is.last "FALSE";is.first "FALSE";is.singleExon "FALSE"
chr13	transdecoder	CDS	40940921	40941370	.	-	1	transcript_id "DNTX_00065230";transcript_type "protein_coding";transcript_biotype "protein_coding";gene_id "XLOC_008247";gene_name "ELF1";class_code "=";oId "Pancreas_00093886";is.last "FALSE";is.first "FALSE";is.singleExon "FALSE"
chr13	transdecoder	CDS	40942952	40943144	.	-	2	transcript_id "DNTX_00065230";transcript_type "protein_coding";transcript_biotype "protein_coding";gene_id "XLOC_008247";gene_name "ELF1";class_code "=";oId "Pancreas_00093886";is.last "FALSE";is.first "FALSE";is.singleExon "FALSE"
chr13	transdecoder	CDS	40943842	40943925	.	-	2	transcript_id "DNTX_00065230";transcript_type "protein_coding";transcript_biotype "protein_coding";gene_id "XLOC_008247";gene_name "ELF1";class_code "=";oId "Pancreas_00093886";is.last "FALSE";is.first "FALSE";is.singleExon "FALSE"
chr13	transdecoder	CDS	40949806	40949973	.	-	2	transcript_id "DNTX_00065230";transcript_type "protein_coding";transcript_biotype "protein_coding";gene_id "XLOC_008247";gene_name "ELF1";class_code "=";oId "Pancreas_00093886";is.last "FALSE";is.first "FALSE";is.singleExon "FALSE"
chr13	transdecoder	CDS	40951329	40951436	.	-	2	transcript_id "DNTX_00065230";transcript_type "protein_coding";transcript_biotype "protein_coding";gene_id "XLOC_008247";gene_name "ELF1";class_code "=";oId "Pancreas_00093886";is.last "FALSE";is.first "FALSE";is.singleExon "FALSE"
chr13	transdecoder	CDS	40958836	40959016	.	-	0	transcript_id "DNTX_00065230";transcript_type "protein_coding";transcript_biotype "protein_coding";gene_id "XLOC_008247";gene_name "ELF1";class_code "=";oId "Pancreas_00093886";is.last "FALSE";is.first "FALSE";is.singleExon "FALSE"
chr13	transdecoder	CDS	40981983	40982054	.	-	0	transcript_id "DNTX_00065230";transcript_type "protein_coding";transcript_biotype "protein_coding";gene_id "XLOC_008247";gene_name "ELF1";class_code "=";oId "Pancreas_00093886";is.last "FALSE";is.first "FALSE";is.singleExon "FALSE"
chr13	transdecoder	stop_codon	40933425	40933427	.	-	1	transcript_id "DNTX_00065230";transcript_type "protein_coding";transcript_biotype "protein_coding";gene_id "XLOC_008247";gene_name "ELF1";class_code "=";oId "Pancreas_00093886";is.last "FALSE";is.first "FALSE";is.singleExon "FALSE"
chr13	transdecoder	three_prime_UTR	40932034	40933424	.	-	.	transcript_id "DNTX_00065230";transcript_type "protein_coding";transcript_biotype "protein_coding";gene_id "XLOC_008247";gene_name "ELF1";class_code "=";oId "Pancreas_00093886";is.last "FALSE";is.first "FALSE";is.singleExon "FALSE"
chr13	transdecoder	transcript	40932034	41060933	.	-	.	transcript_id "DNTX_00066685";transcript_type "protein_coding";transcript_biotype "protein_coding";gene_id "XLOC_008247";gene_name "ELF1";class_code "k";oId "Lung_00108962";is.last "FALSE";is.first "FALSE";is.singleExon "FALSE"
chr13	transdecoder	exon	40932034	40934028	.	-	.	transcript_id "DNTX_00066685";transcript_type "protein_coding";transcript_biotype "protein_coding";exon_number "10";gene_id "XLOC_008247";gene_name "ELF1";class_code "k";oId "Lung_00108962";is.last "TRUE";is.first "FALSE";is.singleExon "FALSE"
chr13	transdecoder	exon	40940921	40941370	.	-	.	transcript_id "DNTX_00066685";transcript_type "protein_coding";transcript_biotype "protein_coding";exon_number "9";gene_id "XLOC_008247";gene_name "ELF1";class_code "k";oId "Lung_00108962";is.last "FALSE";is.first "FALSE";is.singleExon "FALSE"
chr13	transdecoder	exon	40942952	40943144	.	-	.	transcript_id "DNTX_00066685";transcript_type "protein_coding";transcript_biotype "protein_coding";exon_number "8";gene_id "XLOC_008247";gene_name "ELF1";class_code "k";oId "Lung_00108962";is.last "FALSE";is.first "FALSE";is.singleExon "FALSE"
chr13	transdecoder	exon	40943842	40943925	.	-	.	transcript_id "DNTX_00066685";transcript_type "protein_coding";transcript_biotype "protein_coding";exon_number "7";gene_id "XLOC_008247";gene_name "ELF1";class_code "k";oId "Lung_00108962";is.last "FALSE";is.first "FALSE";is.singleExon "FALSE"
chr13	transdecoder	exon	40949806	40949973	.	-	.	transcript_id "DNTX_00066685";transcript_type "protein_coding";transcript_biotype "protein_coding";exon_number "6";gene_id "XLOC_008247";gene_name "ELF1";class_code "k";oId "Lung_00108962";is.last "FALSE";is.first "FALSE";is.singleExon "FALSE"
chr13	transdecoder	exon	40951329	40951436	.	-	.	transcript_id "DNTX_00066685";transcript_type "protein_coding";transcript_biotype "protein_coding";exon_number "5";gene_id "XLOC_008247";gene_name "ELF1";class_code "k";oId "Lung_00108962";is.last "FALSE";is.first "FALSE";is.singleExon "FALSE"
chr13	transdecoder	exon	40958836	40959016	.	-	.	transcript_id "DNTX_00066685";transcript_type "protein_coding";transcript_biotype "protein_coding";exon_number "4";gene_id "XLOC_008247";gene_name "ELF1";class_code "k";oId "Lung_00108962";is.last "FALSE";is.first "FALSE";is.singleExon "FALSE"
chr13	transdecoder	exon	40981983	40982282	.	-	.	transcript_id "DNTX_00066685";transcript_type "protein_coding";transcript_biotype "protein_coding";exon_number "3";gene_id "XLOC_008247";gene_name "ELF1";class_code "k";oId "Lung_00108962";is.last "FALSE";is.first "FALSE";is.singleExon "FALSE"
chr13	transdecoder	exon	41019228	41019432	.	-	.	transcript_id "DNTX_00066685";transcript_type "protein_coding";transcript_biotype "protein_coding";exon_number "2";gene_id "XLOC_008247";gene_name "ELF1";class_code "k";oId "Lung_00108962";is.last "FALSE";novel_exon_id "nvl_exon54646";novel_exon_type "A3SS";is.first "FALSE";is.singleExon "FALSE"
chr13	transdecoder	exon	41060838	41060933	.	-	.	transcript_id "DNTX_00066685";transcript_type "protein_coding";transcript_biotype "protein_coding";exon_number "1";gene_id "XLOC_008247";gene_name "ELF1";class_code "k";oId "Lung_00108962";is.last "FALSE";novel_exon_id "nvl_exon54647";novel_exon_type "A3SS";is.first "TRUE";is.singleExon "FALSE"
chr13	transdecoder	five_prime_UTR	40982055	40982282	.	-	.	transcript_id "DNTX_00066685";transcript_type "protein_coding";transcript_biotype "protein_coding";gene_id "XLOC_008247";gene_name "ELF1";class_code "k";oId "Lung_00108962";is.last "FALSE";is.first "FALSE";is.singleExon "FALSE"
chr13	transdecoder	five_prime_UTR	41019228	41019432	.	-	.	transcript_id "DNTX_00066685";transcript_type "protein_coding";transcript_biotype "protein_coding";gene_id "XLOC_008247";gene_name "ELF1";class_code "k";oId "Lung_00108962";is.last "FALSE";novel_exon_id "nvl_exon54646";novel_exon_type "A3SS";is.first "FALSE";is.singleExon "FALSE"
chr13	transdecoder	five_prime_UTR	41060838	41060933	.	-	.	transcript_id "DNTX_00066685";transcript_type "protein_coding";transcript_biotype "protein_coding";gene_id "XLOC_008247";gene_name "ELF1";class_code "k";oId "Lung_00108962";is.last "FALSE";novel_exon_id "nvl_exon54647";novel_exon_type "A3SS";is.first "TRUE";is.singleExon "FALSE"
chr13	transdecoder	start_codon	40982052	40982054	.	-	1	transcript_id "DNTX_00066685";transcript_type "protein_coding";transcript_biotype "protein_coding";gene_id "XLOC_008247";gene_name "ELF1";class_code "k";oId "Lung_00108962";is.last "FALSE";is.first "FALSE";is.singleExon "FALSE"
chr13	transdecoder	CDS	40933428	40934028	.	-	1	transcript_id "DNTX_00066685";transcript_type "protein_coding";transcript_biotype "protein_coding";gene_id "XLOC_008247";gene_name "ELF1";class_code "k";oId "Lung_00108962";is.last "FALSE";is.first "FALSE";is.singleExon "FALSE"
chr13	transdecoder	CDS	40940921	40941370	.	-	1	transcript_id "DNTX_00066685";transcript_type "protein_coding";transcript_biotype "protein_coding";gene_id "XLOC_008247";gene_name "ELF1";class_code "k";oId "Lung_00108962";is.last "FALSE";is.first "FALSE";is.singleExon "FALSE"
chr13	transdecoder	CDS	40942952	40943144	.	-	2	transcript_id "DNTX_00066685";transcript_type "protein_coding";transcript_biotype "protein_coding";gene_id "XLOC_008247";gene_name "ELF1";class_code "k";oId "Lung_00108962";is.last "FALSE";is.first "FALSE";is.singleExon "FALSE"
chr13	transdecoder	CDS	40943842	40943925	.	-	2	transcript_id "DNTX_00066685";transcript_type "protein_coding";transcript_biotype "protein_coding";gene_id "XLOC_008247";gene_name "ELF1";class_code "k";oId "Lung_00108962";is.last "FALSE";is.first "FALSE";is.singleExon "FALSE"
chr13	transdecoder	CDS	40949806	40949973	.	-	2	transcript_id "DNTX_00066685";transcript_type "protein_coding";transcript_biotype "protein_coding";gene_id "XLOC_008247";gene_name "ELF1";class_code "k";oId "Lung_00108962";is.last "FALSE";is.first "FALSE";is.singleExon "FALSE"
chr13	transdecoder	CDS	40951329	40951436	.	-	2	transcript_id "DNTX_00066685";transcript_type "protein_coding";transcript_biotype "protein_coding";gene_id "XLOC_008247";gene_name "ELF1";class_code "k";oId "Lung_00108962";is.last "FALSE";is.first "FALSE";is.singleExon "FALSE"
chr13	transdecoder	CDS	40958836	40959016	.	-	0	transcript_id "DNTX_00066685";transcript_type "protein_coding";transcript_biotype "protein_coding";gene_id "XLOC_008247";gene_name "ELF1";class_code "k";oId "Lung_00108962";is.last "FALSE";is.first "FALSE";is.singleExon "FALSE"
chr13	transdecoder	CDS	40981983	40982054	.	-	0	transcript_id "DNTX_00066685";transcript_type "protein_coding";transcript_biotype "protein_coding";gene_id "XLOC_008247";gene_name "ELF1";class_code "k";oId "Lung_00108962";is.last "FALSE";is.first "FALSE";is.singleExon "FALSE"
chr13	transdecoder	stop_codon	40933425	40933427	.	-	1	transcript_id "DNTX_00066685";transcript_type "protein_coding";transcript_biotype "protein_coding";gene_id "XLOC_008247";gene_name "ELF1";class_code "k";oId "Lung_00108962";is.last "FALSE";is.first "FALSE";is.singleExon "FALSE"
chr13	transdecoder	three_prime_UTR	40932034	40933424	.	-	.	transcript_id "DNTX_00066685";transcript_type "protein_coding";transcript_biotype "protein_coding";gene_id "XLOC_008247";gene_name "ELF1";class_code "k";oId "Lung_00108962";is.last "FALSE";is.first "FALSE";is.singleExon "FALSE"
chr13	transdecoder	transcript	40933352	40982225	.	-	.	transcript_id "DNTX_00068423";transcript_type "protein_coding";transcript_biotype "protein_coding";gene_id "XLOC_008247";gene_name "ELF1";class_code "=";oId "Cells-EBV-transformedlymphocytes_00088759";is.last "FALSE";is.first "FALSE";is.singleExon "FALSE"
chr13	transdecoder	exon	40933352	40934028	.	-	.	transcript_id "DNTX_00068423";transcript_type "protein_coding";transcript_biotype "protein_coding";exon_number "8";gene_id "XLOC_008247";gene_name "ELF1";class_code "=";oId "Cells-EBV-transformedlymphocytes_00088759";is.last "TRUE";is.first "FALSE";is.singleExon "FALSE"
chr13	transdecoder	exon	40940921	40941370	.	-	.	transcript_id "DNTX_00068423";transcript_type "protein_coding";transcript_biotype "protein_coding";exon_number "7";gene_id "XLOC_008247";gene_name "ELF1";class_code "=";oId "Cells-EBV-transformedlymphocytes_00088759";is.last "FALSE";is.first "FALSE";is.singleExon "FALSE"
chr13	transdecoder	exon	40942952	40943144	.	-	.	transcript_id "DNTX_00068423";transcript_type "protein_coding";transcript_biotype "protein_coding";exon_number "6";gene_id "XLOC_008247";gene_name "ELF1";class_code "=";oId "Cells-EBV-transformedlymphocytes_00088759";is.last "FALSE";is.first "FALSE";is.singleExon "FALSE"
chr13	transdecoder	exon	40943842	40943925	.	-	.	transcript_id "DNTX_00068423";transcript_type "protein_coding";transcript_biotype "protein_coding";exon_number "5";gene_id "XLOC_008247";gene_name "ELF1";class_code "=";oId "Cells-EBV-transformedlymphocytes_00088759";is.last "FALSE";is.first "FALSE";is.singleExon "FALSE"
chr13	transdecoder	exon	40949806	40949901	.	-	.	transcript_id "DNTX_00068423";transcript_type "protein_coding";transcript_biotype "protein_coding";exon_number "4";gene_id "XLOC_008247";gene_name "ELF1";class_code "=";oId "Cells-EBV-transformedlymphocytes_00088759";is.last "FALSE";is.first "FALSE";is.singleExon "FALSE"
chr13	transdecoder	exon	40951329	40951436	.	-	.	transcript_id "DNTX_00068423";transcript_type "protein_coding";transcript_biotype "protein_coding";exon_number "3";gene_id "XLOC_008247";gene_name "ELF1";class_code "=";oId "Cells-EBV-transformedlymphocytes_00088759";is.last "FALSE";is.first "FALSE";is.singleExon "FALSE"
chr13	transdecoder	exon	40958836	40959016	.	-	.	transcript_id "DNTX_00068423";transcript_type "protein_coding";transcript_biotype "protein_coding";exon_number "2";gene_id "XLOC_008247";gene_name "ELF1";class_code "=";oId "Cells-EBV-transformedlymphocytes_00088759";is.last "FALSE";is.first "FALSE";is.singleExon "FALSE"
chr13	transdecoder	exon	40981983	40982225	.	-	.	transcript_id "DNTX_00068423";transcript_type "protein_coding";transcript_biotype "protein_coding";exon_number "1";gene_id "XLOC_008247";gene_name "ELF1";class_code "=";oId "Cells-EBV-transformedlymphocytes_00088759";is.last "FALSE";is.first "TRUE";is.singleExon "FALSE"
chr13	transdecoder	five_prime_UTR	40982055	40982225	.	-	.	transcript_id "DNTX_00068423";transcript_type "protein_coding";transcript_biotype "protein_coding";gene_id "XLOC_008247";gene_name "ELF1";class_code "=";oId "Cells-EBV-transformedlymphocytes_00088759";is.last "FALSE";is.first "FALSE";is.singleExon "FALSE"
chr13	transdecoder	start_codon	40982052	40982054	.	-	1	transcript_id "DNTX_00068423";transcript_type "protein_coding";transcript_biotype "protein_coding";gene_id "XLOC_008247";gene_name "ELF1";class_code "=";oId "Cells-EBV-transformedlymphocytes_00088759";is.last "FALSE";is.first "FALSE";is.singleExon "FALSE"
chr13	transdecoder	CDS	40933428	40934028	.	-	1	transcript_id "DNTX_00068423";transcript_type "protein_coding";transcript_biotype "protein_coding";gene_id "XLOC_008247";gene_name "ELF1";class_code "=";oId "Cells-EBV-transformedlymphocytes_00088759";is.last "FALSE";is.first "FALSE";is.singleExon "FALSE"
chr13	transdecoder	CDS	40940921	40941370	.	-	1	transcript_id "DNTX_00068423";transcript_type "protein_coding";transcript_biotype "protein_coding";gene_id "XLOC_008247";gene_name "ELF1";class_code "=";oId "Cells-EBV-transformedlymphocytes_00088759";is.last "FALSE";is.first "FALSE";is.singleExon "FALSE"
chr13	transdecoder	CDS	40942952	40943144	.	-	2	transcript_id "DNTX_00068423";transcript_type "protein_coding";transcript_biotype "protein_coding";gene_id "XLOC_008247";gene_name "ELF1";class_code "=";oId "Cells-EBV-transformedlymphocytes_00088759";is.last "FALSE";is.first "FALSE";is.singleExon "FALSE"
chr13	transdecoder	CDS	40943842	40943925	.	-	2	transcript_id "DNTX_00068423";transcript_type "protein_coding";transcript_biotype "protein_coding";gene_id "XLOC_008247";gene_name "ELF1";class_code "=";oId "Cells-EBV-transformedlymphocytes_00088759";is.last "FALSE";is.first "FALSE";is.singleExon "FALSE"
chr13	transdecoder	CDS	40949806	40949901	.	-	2	transcript_id "DNTX_00068423";transcript_type "protein_coding";transcript_biotype "protein_coding";gene_id "XLOC_008247";gene_name "ELF1";class_code "=";oId "Cells-EBV-transformedlymphocytes_00088759";is.last "FALSE";is.first "FALSE";is.singleExon "FALSE"
chr13	transdecoder	CDS	40951329	40951436	.	-	2	transcript_id "DNTX_00068423";transcript_type "protein_coding";transcript_biotype "protein_coding";gene_id "XLOC_008247";gene_name "ELF1";class_code "=";oId "Cells-EBV-transformedlymphocytes_00088759";is.last "FALSE";is.first "FALSE";is.singleExon "FALSE"
chr13	transdecoder	CDS	40958836	40959016	.	-	0	transcript_id "DNTX_00068423";transcript_type "protein_coding";transcript_biotype "protein_coding";gene_id "XLOC_008247";gene_name "ELF1";class_code "=";oId "Cells-EBV-transformedlymphocytes_00088759";is.last "FALSE";is.first "FALSE";is.singleExon "FALSE"
chr13	transdecoder	CDS	40981983	40982054	.	-	0	transcript_id "DNTX_00068423";transcript_type "protein_coding";transcript_biotype "protein_coding";gene_id "XLOC_008247";gene_name "ELF1";class_code "=";oId "Cells-EBV-transformedlymphocytes_00088759";is.last "FALSE";is.first "FALSE";is.singleExon "FALSE"
chr13	transdecoder	stop_codon	40933425	40933427	.	-	1	transcript_id "DNTX_00068423";transcript_type "protein_coding";transcript_biotype "protein_coding";gene_id "XLOC_008247";gene_name "ELF1";class_code "=";oId "Cells-EBV-transformedlymphocytes_00088759";is.last "FALSE";is.first "FALSE";is.singleExon "FALSE"
chr13	transdecoder	three_prime_UTR	40933352	40933424	.	-	.	transcript_id "DNTX_00068423";transcript_type "protein_coding";transcript_biotype "protein_coding";gene_id "XLOC_008247";gene_name "ELF1";class_code "=";oId "Cells-EBV-transformedlymphocytes_00088759";is.last "FALSE";is.first "FALSE";is.singleExon "FALSE"
chr13	StringTie	transcript	40933439	40982899	.	-	.	transcript_id "DNTX_00066356";transcript_type "noncoding";transcript_biotype "noncoding";gene_id "XLOC_008247";gene_name "ELF1";class_code "=";oId "RPE_Adult.Tissue_00156109";is.last "FALSE";is.first "FALSE";is.singleExon "FALSE"
chr13	StringTie	exon	40933439	40934028	.	-	.	transcript_id "DNTX_00066356";transcript_type "noncoding";transcript_biotype "noncoding";exon_number "9";gene_id "XLOC_008247";gene_name "ELF1";class_code "=";oId "RPE_Adult.Tissue_00156109";is.last "TRUE";is.first "FALSE";is.singleExon "FALSE"
chr13	StringTie	exon	40940921	40941370	.	-	.	transcript_id "DNTX_00066356";transcript_type "noncoding";transcript_biotype "noncoding";exon_number "8";gene_id "XLOC_008247";gene_name "ELF1";class_code "=";oId "RPE_Adult.Tissue_00156109";is.last "FALSE";is.first "FALSE";is.singleExon "FALSE"
chr13	StringTie	exon	40942952	40943144	.	-	.	transcript_id "DNTX_00066356";transcript_type "noncoding";transcript_biotype "noncoding";exon_number "7";gene_id "XLOC_008247";gene_name "ELF1";class_code "=";oId "RPE_Adult.Tissue_00156109";is.last "FALSE";is.first "FALSE";is.singleExon "FALSE"
chr13	StringTie	exon	40943842	40943925	.	-	.	transcript_id "DNTX_00066356";transcript_type "noncoding";transcript_biotype "noncoding";exon_number "6";gene_id "XLOC_008247";gene_name "ELF1";class_code "=";oId "RPE_Adult.Tissue_00156109";is.last "FALSE";is.first "FALSE";is.singleExon "FALSE"
chr13	StringTie	exon	40949806	40949973	.	-	.	transcript_id "DNTX_00066356";transcript_type "noncoding";transcript_biotype "noncoding";exon_number "5";gene_id "XLOC_008247";gene_name "ELF1";class_code "=";oId "RPE_Adult.Tissue_00156109";is.last "FALSE";is.first "FALSE";is.singleExon "FALSE"
chr13	StringTie	exon	40951329	40951436	.	-	.	transcript_id "DNTX_00066356";transcript_type "noncoding";transcript_biotype "noncoding";exon_number "4";gene_id "XLOC_008247";gene_name "ELF1";class_code "=";oId "RPE_Adult.Tissue_00156109";is.last "FALSE";is.first "FALSE";is.singleExon "FALSE"
chr13	StringTie	exon	40958836	40959016	.	-	.	transcript_id "DNTX_00066356";transcript_type "noncoding";transcript_biotype "noncoding";exon_number "3";gene_id "XLOC_008247";gene_name "ELF1";class_code "=";oId "RPE_Adult.Tissue_00156109";is.last "FALSE";is.first "FALSE";is.singleExon "FALSE"
chr13	StringTie	exon	40981983	40982282	.	-	.	transcript_id "DNTX_00066356";transcript_type "noncoding";transcript_biotype "noncoding";exon_number "2";gene_id "XLOC_008247";gene_name "ELF1";class_code "=";oId "RPE_Adult.Tissue_00156109";is.last "FALSE";is.first "FALSE";is.singleExon "FALSE"
chr13	StringTie	exon	40982858	40982899	.	-	.	transcript_id "DNTX_00066356";transcript_type "noncoding";transcript_biotype "noncoding";exon_number "1";gene_id "XLOC_008247";gene_name "ELF1";class_code "=";oId "RPE_Adult.Tissue_00156109";is.last "FALSE";is.first "TRUE";is.singleExon "FALSE"
chr13	StringTie	transcript	40981983	41061440	.	-	.	transcript_id "DNTX_00065231";transcript_type "noncoding";transcript_biotype "noncoding";gene_id "XLOC_008247";gene_name "ELF1";class_code "=";oId "Pancreas_00093890";is.last "FALSE";is.first "FALSE";is.singleExon "FALSE"
chr13	StringTie	exon	40981983	40982282	.	-	.	transcript_id "DNTX_00065231";transcript_type "noncoding";transcript_biotype "noncoding";exon_number "2";gene_id "XLOC_008247";gene_name "ELF1";class_code "=";oId "Pancreas_00093890";is.last "TRUE";is.first "FALSE";is.singleExon "FALSE"
chr13	StringTie	exon	41060838	41061440	.	-	.	transcript_id "DNTX_00065231";transcript_type "noncoding";transcript_biotype "noncoding";exon_number "1";gene_id "XLOC_008247";gene_name "ELF1";class_code "=";oId "Pancreas_00093890";is.last "FALSE";is.first "TRUE";is.singleExon "FALSE"
chr13	StringTie	gene	40992779	40993331	.	-	.	gene_id "XLOC_008248";gene_name "RP11-2P5.4";is.last "FALSE";is.first "FALSE";is.singleExon "FALSE"
chr13	StringTie	transcript	40992779	40993331	.	-	.	transcript_id "DNTX_00067739";transcript_type "noncoding";transcript_biotype "noncoding";gene_id "XLOC_008248";gene_name "RP11-2P5.4";class_code "=";oId "Cornea_Adult.Tissue_00203098";is.last "TRUE";is.first "TRUE";is.singleExon "TRUE"
chr13	StringTie	exon	40992779	40993331	.	-	.	transcript_id "DNTX_00067739";transcript_type "noncoding";transcript_biotype "noncoding";exon_number "1";gene_id "XLOC_008248";gene_name "RP11-2P5.4";class_code "=";oId "Cornea_Adult.Tissue_00203098";is.last "TRUE";is.first "TRUE";is.singleExon "TRUE"
chr13	transdecoder	gene	41061274	41084006	.	+	.	gene_id "XLOC_007919";gene_name "WBP4";is.last "FALSE";is.first "FALSE";is.singleExon "FALSE"
chr13	transdecoder	transcript	41061274	41084006	.	+	.	transcript_id "DNTX_00067886";transcript_type "protein_coding";transcript_biotype "protein_coding";gene_id "XLOC_007919";gene_name "WBP4";class_code "j";oId "Cells-Transformedfibroblasts_00079408";is.last "FALSE";is.first "FALSE";is.singleExon "FALSE"
chr13	transdecoder	exon	41061274	41062240	.	+	.	transcript_id "DNTX_00067886";transcript_type "protein_coding";transcript_biotype "protein_coding";exon_number "1";gene_id "XLOC_007919";gene_name "WBP4";class_code "j";oId "Cells-Transformedfibroblasts_00079408";is.last "FALSE";novel_exon_id "nvl_exon54648";novel_exon_type "RI";is.first "TRUE";is.singleExon "FALSE"
chr13	transdecoder	exon	41062644	41062716	.	+	.	transcript_id "DNTX_00067886";transcript_type "protein_coding";transcript_biotype "protein_coding";exon_number "2";gene_id "XLOC_007919";gene_name "WBP4";class_code "j";oId "Cells-Transformedfibroblasts_00079408";is.last "FALSE";is.first "FALSE";is.singleExon "FALSE"
chr13	transdecoder	exon	41065016	41065078	.	+	.	transcript_id "DNTX_00067886";transcript_type "protein_coding";transcript_biotype "protein_coding";exon_number "3";gene_id "XLOC_007919";gene_name "WBP4";class_code "j";oId "Cells-Transformedfibroblasts_00079408";is.last "FALSE";is.first "FALSE";is.singleExon "FALSE"
chr13	transdecoder	exon	41065164	41065287	.	+	.	transcript_id "DNTX_00067886";transcript_type "protein_coding";transcript_biotype "protein_coding";exon_number "4";gene_id "XLOC_007919";gene_name "WBP4";class_code "j";oId "Cells-Transformedfibroblasts_00079408";is.last "FALSE";is.first "FALSE";is.singleExon "FALSE"
chr13	transdecoder	exon	41068561	41068737	.	+	.	transcript_id "DNTX_00067886";transcript_type "protein_coding";transcript_biotype "protein_coding";exon_number "5";gene_id "XLOC_007919";gene_name "WBP4";class_code "j";oId "Cells-Transformedfibroblasts_00079408";is.last "FALSE";is.first "FALSE";is.singleExon "FALSE"
chr13	transdecoder	exon	41071527	41071573	.	+	.	transcript_id "DNTX_00067886";transcript_type "protein_coding";transcript_biotype "protein_coding";exon_number "6";gene_id "XLOC_007919";gene_name "WBP4";class_code "j";oId "Cells-Transformedfibroblasts_00079408";is.last "FALSE";is.first "FALSE";is.singleExon "FALSE"
chr13	transdecoder	exon	41072782	41072857	.	+	.	transcript_id "DNTX_00067886";transcript_type "protein_coding";transcript_biotype "protein_coding";exon_number "7";gene_id "XLOC_007919";gene_name "WBP4";class_code "j";oId "Cells-Transformedfibroblasts_00079408";is.last "FALSE";is.first "FALSE";is.singleExon "FALSE"
chr13	transdecoder	exon	41076044	41076237	.	+	.	transcript_id "DNTX_00067886";transcript_type "protein_coding";transcript_biotype "protein_coding";exon_number "8";gene_id "XLOC_007919";gene_name "WBP4";class_code "j";oId "Cells-Transformedfibroblasts_00079408";is.last "FALSE";is.first "FALSE";is.singleExon "FALSE"
chr13	transdecoder	exon	41080646	41080809	.	+	.	transcript_id "DNTX_00067886";transcript_type "protein_coding";transcript_biotype "protein_coding";exon_number "9";gene_id "XLOC_007919";gene_name "WBP4";class_code "j";oId "Cells-Transformedfibroblasts_00079408";is.last "FALSE";is.first "FALSE";is.singleExon "FALSE"
chr13	transdecoder	exon	41082704	41084006	.	+	.	transcript_id "DNTX_00067886";transcript_type "protein_coding";transcript_biotype "protein_coding";exon_number "10";gene_id "XLOC_007919";gene_name "WBP4";class_code "j";oId "Cells-Transformedfibroblasts_00079408";is.last "TRUE";is.first "FALSE";is.singleExon "FALSE"
chr13	transdecoder	five_prime_UTR	41061274	41062145	.	+	.	transcript_id "DNTX_00067886";transcript_type "protein_coding";transcript_biotype "protein_coding";gene_id "XLOC_007919";gene_name "WBP4";class_code "j";oId "Cells-Transformedfibroblasts_00079408";is.last "FALSE";is.first "FALSE";is.singleExon "FALSE"
chr13	transdecoder	start_codon	41062146	41062148	.	+	0	transcript_id "DNTX_00067886";transcript_type "protein_coding";transcript_biotype "protein_coding";gene_id "XLOC_007919";gene_name "WBP4";class_code "j";oId "Cells-Transformedfibroblasts_00079408";is.last "FALSE";is.first "FALSE";is.singleExon "FALSE"
chr13	transdecoder	CDS	41062146	41062240	.	+	0	transcript_id "DNTX_00067886";transcript_type "protein_coding";transcript_biotype "protein_coding";gene_id "XLOC_007919";gene_name "WBP4";class_code "j";oId "Cells-Transformedfibroblasts_00079408";is.last "FALSE";is.first "FALSE";is.singleExon "FALSE"
chr13	transdecoder	CDS	41062644	41062716	.	+	1	transcript_id "DNTX_00067886";transcript_type "protein_coding";transcript_biotype "protein_coding";gene_id "XLOC_007919";gene_name "WBP4";class_code "j";oId "Cells-Transformedfibroblasts_00079408";is.last "FALSE";is.first "FALSE";is.singleExon "FALSE"
chr13	transdecoder	CDS	41065016	41065078	.	+	0	transcript_id "DNTX_00067886";transcript_type "protein_coding";transcript_biotype "protein_coding";gene_id "XLOC_007919";gene_name "WBP4";class_code "j";oId "Cells-Transformedfibroblasts_00079408";is.last "FALSE";is.first "FALSE";is.singleExon "FALSE"
chr13	transdecoder	CDS	41065164	41065287	.	+	0	transcript_id "DNTX_00067886";transcript_type "protein_coding";transcript_biotype "protein_coding";gene_id "XLOC_007919";gene_name "WBP4";class_code "j";oId "Cells-Transformedfibroblasts_00079408";is.last "FALSE";is.first "FALSE";is.singleExon "FALSE"
chr13	transdecoder	CDS	41068561	41068737	.	+	2	transcript_id "DNTX_00067886";transcript_type "protein_coding";transcript_biotype "protein_coding";gene_id "XLOC_007919";gene_name "WBP4";class_code "j";oId "Cells-Transformedfibroblasts_00079408";is.last "FALSE";is.first "FALSE";is.singleExon "FALSE"
chr13	transdecoder	CDS	41071527	41071573	.	+	2	transcript_id "DNTX_00067886";transcript_type "protein_coding";transcript_biotype "protein_coding";gene_id "XLOC_007919";gene_name "WBP4";class_code "j";oId "Cells-Transformedfibroblasts_00079408";is.last "FALSE";is.first "FALSE";is.singleExon "FALSE"
chr13	transdecoder	CDS	41072782	41072857	.	+	0	transcript_id "DNTX_00067886";transcript_type "protein_coding";transcript_biotype "protein_coding";gene_id "XLOC_007919";gene_name "WBP4";class_code "j";oId "Cells-Transformedfibroblasts_00079408";is.last "FALSE";is.first "FALSE";is.singleExon "FALSE"
chr13	transdecoder	CDS	41076044	41076237	.	+	2	transcript_id "DNTX_00067886";transcript_type "protein_coding";transcript_biotype "protein_coding";gene_id "XLOC_007919";gene_name "WBP4";class_code "j";oId "Cells-Transformedfibroblasts_00079408";is.last "FALSE";is.first "FALSE";is.singleExon "FALSE"
chr13	transdecoder	CDS	41080646	41080809	.	+	0	transcript_id "DNTX_00067886";transcript_type "protein_coding";transcript_biotype "protein_coding";gene_id "XLOC_007919";gene_name "WBP4";class_code "j";oId "Cells-Transformedfibroblasts_00079408";is.last "FALSE";is.first "FALSE";is.singleExon "FALSE"
chr13	transdecoder	CDS	41082704	41082911	.	+	1	transcript_id "DNTX_00067886";transcript_type "protein_coding";transcript_biotype "protein_coding";gene_id "XLOC_007919";gene_name "WBP4";class_code "j";oId "Cells-Transformedfibroblasts_00079408";is.last "FALSE";is.first "FALSE";is.singleExon "FALSE"
chr13	transdecoder	stop_codon	41082912	41082914	.	+	0	transcript_id "DNTX_00067886";transcript_type "protein_coding";transcript_biotype "protein_coding";gene_id "XLOC_007919";gene_name "WBP4";class_code "j";oId "Cells-Transformedfibroblasts_00079408";is.last "FALSE";is.first "FALSE";is.singleExon "FALSE"
chr13	transdecoder	three_prime_UTR	41082915	41084006	.	+	.	transcript_id "DNTX_00067886";transcript_type "protein_coding";transcript_biotype "protein_coding";gene_id "XLOC_007919";gene_name "WBP4";class_code "j";oId "Cells-Transformedfibroblasts_00079408";is.last "FALSE";is.first "FALSE";is.singleExon "FALSE"
chr13	StringTie	transcript	41061274	41084006	.	+	.	transcript_id "DNTX_00065031";transcript_type "noncoding";transcript_biotype "noncoding";gene_id "XLOC_007919";gene_name "WBP4";class_code "=";oId "Pancreas_00092902";is.last "FALSE";is.first "FALSE";is.singleExon "FALSE"
chr13	StringTie	exon	41061274	41061675	.	+	.	transcript_id "DNTX_00065031";transcript_type "noncoding";transcript_biotype "noncoding";exon_number "1";gene_id "XLOC_007919";gene_name "WBP4";class_code "=";oId "Pancreas_00092902";is.last "FALSE";is.first "TRUE";is.singleExon "FALSE"
chr13	StringTie	exon	41062644	41062716	.	+	.	transcript_id "DNTX_00065031";transcript_type "noncoding";transcript_biotype "noncoding";exon_number "2";gene_id "XLOC_007919";gene_name "WBP4";class_code "=";oId "Pancreas_00092902";is.last "FALSE";is.first "FALSE";is.singleExon "FALSE"
chr13	StringTie	exon	41065016	41065078	.	+	.	transcript_id "DNTX_00065031";transcript_type "noncoding";transcript_biotype "noncoding";exon_number "3";gene_id "XLOC_007919";gene_name "WBP4";class_code "=";oId "Pancreas_00092902";is.last "FALSE";is.first "FALSE";is.singleExon "FALSE"
chr13	StringTie	exon	41065164	41065287	.	+	.	transcript_id "DNTX_00065031";transcript_type "noncoding";transcript_biotype "noncoding";exon_number "4";gene_id "XLOC_007919";gene_name "WBP4";class_code "=";oId "Pancreas_00092902";is.last "FALSE";is.first "FALSE";is.singleExon "FALSE"
chr13	StringTie	exon	41068561	41068737	.	+	.	transcript_id "DNTX_00065031";transcript_type "noncoding";transcript_biotype "noncoding";exon_number "5";gene_id "XLOC_007919";gene_name "WBP4";class_code "=";oId "Pancreas_00092902";is.last "FALSE";is.first "FALSE";is.singleExon "FALSE"
chr13	StringTie	exon	41071527	41071573	.	+	.	transcript_id "DNTX_00065031";transcript_type "noncoding";transcript_biotype "noncoding";exon_number "6";gene_id "XLOC_007919";gene_name "WBP4";class_code "=";oId "Pancreas_00092902";is.last "FALSE";is.first "FALSE";is.singleExon "FALSE"
chr13	StringTie	exon	41072782	41072857	.	+	.	transcript_id "DNTX_00065031";transcript_type "noncoding";transcript_biotype "noncoding";exon_number "7";gene_id "XLOC_007919";gene_name "WBP4";class_code "=";oId "Pancreas_00092902";is.last "FALSE";is.first "FALSE";is.singleExon "FALSE"
chr13	StringTie	exon	41076044	41076237	.	+	.	transcript_id "DNTX_00065031";transcript_type "noncoding";transcript_biotype "noncoding";exon_number "8";gene_id "XLOC_007919";gene_name "WBP4";class_code "=";oId "Pancreas_00092902";is.last "FALSE";is.first "FALSE";is.singleExon "FALSE"
chr13	StringTie	exon	41080646	41080809	.	+	.	transcript_id "DNTX_00065031";transcript_type "noncoding";transcript_biotype "noncoding";exon_number "9";gene_id "XLOC_007919";gene_name "WBP4";class_code "=";oId "Pancreas_00092902";is.last "FALSE";is.first "FALSE";is.singleExon "FALSE"
chr13	StringTie	exon	41082704	41084006	.	+	.	transcript_id "DNTX_00065031";transcript_type "noncoding";transcript_biotype "noncoding";exon_number "10";gene_id "XLOC_007919";gene_name "WBP4";class_code "=";oId "Pancreas_00092902";is.last "TRUE";is.first "FALSE";is.singleExon "FALSE"
chr13	transdecoder	transcript	41061489	41080796	.	+	.	transcript_id "DNTX_00067885";transcript_type "protein_coding";transcript_biotype "protein_coding";gene_id "XLOC_007919";gene_name "WBP4";class_code "c";oId "Cornea_Fetal.Tissue_00040881";is.last "FALSE";is.first "FALSE";is.singleExon "FALSE"
chr13	transdecoder	exon	41061489	41061675	.	+	.	transcript_id "DNTX_00067885";transcript_type "protein_coding";transcript_biotype "protein_coding";exon_number "1";gene_id "XLOC_007919";gene_name "WBP4";class_code "c";oId "Cornea_Fetal.Tissue_00040881";is.last "FALSE";novel_exon_id "nvl_exon54649";novel_exon_type "novel_TSS";is.first "TRUE";is.singleExon "FALSE"
chr13	transdecoder	exon	41062644	41062716	.	+	.	transcript_id "DNTX_00067885";transcript_type "protein_coding";transcript_biotype "protein_coding";exon_number "2";gene_id "XLOC_007919";gene_name "WBP4";class_code "c";oId "Cornea_Fetal.Tissue_00040881";is.last "FALSE";is.first "FALSE";is.singleExon "FALSE"
chr13	transdecoder	exon	41065016	41065078	.	+	.	transcript_id "DNTX_00067885";transcript_type "protein_coding";transcript_biotype "protein_coding";exon_number "3";gene_id "XLOC_007919";gene_name "WBP4";class_code "c";oId "Cornea_Fetal.Tissue_00040881";is.last "FALSE";is.first "FALSE";is.singleExon "FALSE"
chr13	transdecoder	exon	41065164	41065287	.	+	.	transcript_id "DNTX_00067885";transcript_type "protein_coding";transcript_biotype "protein_coding";exon_number "4";gene_id "XLOC_007919";gene_name "WBP4";class_code "c";oId "Cornea_Fetal.Tissue_00040881";is.last "FALSE";is.first "FALSE";is.singleExon "FALSE"
chr13	transdecoder	exon	41068561	41068737	.	+	.	transcript_id "DNTX_00067885";transcript_type "protein_coding";transcript_biotype "protein_coding";exon_number "5";gene_id "XLOC_007919";gene_name "WBP4";class_code "c";oId "Cornea_Fetal.Tissue_00040881";is.last "FALSE";is.first "FALSE";is.singleExon "FALSE"
chr13	transdecoder	exon	41071527	41071573	.	+	.	transcript_id "DNTX_00067885";transcript_type "protein_coding";transcript_biotype "protein_coding";exon_number "6";gene_id "XLOC_007919";gene_name "WBP4";class_code "c";oId "Cornea_Fetal.Tissue_00040881";is.last "FALSE";is.first "FALSE";is.singleExon "FALSE"
chr13	transdecoder	exon	41072782	41072857	.	+	.	transcript_id "DNTX_00067885";transcript_type "protein_coding";transcript_biotype "protein_coding";exon_number "7";gene_id "XLOC_007919";gene_name "WBP4";class_code "c";oId "Cornea_Fetal.Tissue_00040881";is.last "FALSE";is.first "FALSE";is.singleExon "FALSE"
chr13	transdecoder	exon	41076044	41076237	.	+	.	transcript_id "DNTX_00067885";transcript_type "protein_coding";transcript_biotype "protein_coding";exon_number "8";gene_id "XLOC_007919";gene_name "WBP4";class_code "c";oId "Cornea_Fetal.Tissue_00040881";is.last "FALSE";is.first "FALSE";is.singleExon "FALSE"
chr13	transdecoder	exon	41080646	41080796	.	+	.	transcript_id "DNTX_00067885";transcript_type "protein_coding";transcript_biotype "protein_coding";exon_number "9";gene_id "XLOC_007919";gene_name "WBP4";class_code "c";oId "Cornea_Fetal.Tissue_00040881";is.last "TRUE";novel_exon_id "nvl_exon54650";novel_exon_type "novel_TES";is.first "FALSE";is.singleExon "FALSE"
chr13	transdecoder	five_prime_UTR	41061489	41061673	.	+	.	transcript_id "DNTX_00067885";transcript_type "protein_coding";transcript_biotype "protein_coding";gene_id "XLOC_007919";gene_name "WBP4";class_code "c";oId "Cornea_Fetal.Tissue_00040881";is.last "FALSE";is.first "FALSE";is.singleExon "FALSE"
chr13	transdecoder	start_codon	41061674	41061675	.	+	0	transcript_id "DNTX_00067885";transcript_type "protein_coding";transcript_biotype "protein_coding";gene_id "XLOC_007919";gene_name "WBP4";class_code "c";oId "Cornea_Fetal.Tissue_00040881";is.last "FALSE";is.first "FALSE";is.singleExon "FALSE"
chr13	transdecoder	start_codon	41062644	41062644	.	+	0	transcript_id "DNTX_00067885";transcript_type "protein_coding";transcript_biotype "protein_coding";gene_id "XLOC_007919";gene_name "WBP4";class_code "c";oId "Cornea_Fetal.Tissue_00040881";is.last "FALSE";is.first "FALSE";is.singleExon "FALSE"
chr13	transdecoder	CDS	41061674	41061675	.	+	0	transcript_id "DNTX_00067885";transcript_type "protein_coding";transcript_biotype "protein_coding";gene_id "XLOC_007919";gene_name "WBP4";class_code "c";oId "Cornea_Fetal.Tissue_00040881";is.last "FALSE";is.first "FALSE";is.singleExon "FALSE"
chr13	transdecoder	CDS	41062644	41062716	.	+	1	transcript_id "DNTX_00067885";transcript_type "protein_coding";transcript_biotype "protein_coding";gene_id "XLOC_007919";gene_name "WBP4";class_code "c";oId "Cornea_Fetal.Tissue_00040881";is.last "FALSE";is.first "FALSE";is.singleExon "FALSE"
chr13	transdecoder	CDS	41065016	41065078	.	+	0	transcript_id "DNTX_00067885";transcript_type "protein_coding";transcript_biotype "protein_coding";gene_id "XLOC_007919";gene_name "WBP4";class_code "c";oId "Cornea_Fetal.Tissue_00040881";is.last "FALSE";is.first "FALSE";is.singleExon "FALSE"
chr13	transdecoder	CDS	41065164	41065287	.	+	0	transcript_id "DNTX_00067885";transcript_type "protein_coding";transcript_biotype "protein_coding";gene_id "XLOC_007919";gene_name "WBP4";class_code "c";oId "Cornea_Fetal.Tissue_00040881";is.last "FALSE";is.first "FALSE";is.singleExon "FALSE"
chr13	transdecoder	CDS	41068561	41068737	.	+	2	transcript_id "DNTX_00067885";transcript_type "protein_coding";transcript_biotype "protein_coding";gene_id "XLOC_007919";gene_name "WBP4";class_code "c";oId "Cornea_Fetal.Tissue_00040881";is.last "FALSE";is.first "FALSE";is.singleExon "FALSE"
chr13	transdecoder	CDS	41071527	41071573	.	+	2	transcript_id "DNTX_00067885";transcript_type "protein_coding";transcript_biotype "protein_coding";gene_id "XLOC_007919";gene_name "WBP4";class_code "c";oId "Cornea_Fetal.Tissue_00040881";is.last "FALSE";is.first "FALSE";is.singleExon "FALSE"
chr13	transdecoder	CDS	41072782	41072857	.	+	0	transcript_id "DNTX_00067885";transcript_type "protein_coding";transcript_biotype "protein_coding";gene_id "XLOC_007919";gene_name "WBP4";class_code "c";oId "Cornea_Fetal.Tissue_00040881";is.last "FALSE";is.first "FALSE";is.singleExon "FALSE"
chr13	transdecoder	CDS	41076044	41076237	.	+	2	transcript_id "DNTX_00067885";transcript_type "protein_coding";transcript_biotype "protein_coding";gene_id "XLOC_007919";gene_name "WBP4";class_code "c";oId "Cornea_Fetal.Tissue_00040881";is.last "FALSE";is.first "FALSE";is.singleExon "FALSE"
chr13	transdecoder	CDS	41080646	41080792	.	+	0	transcript_id "DNTX_00067885";transcript_type "protein_coding";transcript_biotype "protein_coding";gene_id "XLOC_007919";gene_name "WBP4";class_code "c";oId "Cornea_Fetal.Tissue_00040881";is.last "FALSE";is.first "FALSE";is.singleExon "FALSE"
chr13	StringTie	transcript	41061571	41074031	.	+	.	transcript_id "DNTX_00068604";transcript_type "noncoding";transcript_biotype "noncoding";gene_id "XLOC_007919";gene_name "WBP4";class_code "j";oId "Artery-Aorta_00098451";is.last "FALSE";is.first "FALSE";is.singleExon "FALSE"
chr13	StringTie	exon	41061571	41061675	.	+	.	transcript_id "DNTX_00068604";transcript_type "noncoding";transcript_biotype "noncoding";exon_number "1";gene_id "XLOC_007919";gene_name "WBP4";class_code "j";oId "Artery-Aorta_00098451";is.last "FALSE";novel_exon_id "nvl_exon54651";novel_exon_type "novel_TSS";is.first "TRUE";is.singleExon "FALSE"
chr13	StringTie	exon	41062644	41062716	.	+	.	transcript_id "DNTX_00068604";transcript_type "noncoding";transcript_biotype "noncoding";exon_number "2";gene_id "XLOC_007919";gene_name "WBP4";class_code "j";oId "Artery-Aorta_00098451";is.last "FALSE";is.first "FALSE";is.singleExon "FALSE"
chr13	StringTie	exon	41065016	41065078	.	+	.	transcript_id "DNTX_00068604";transcript_type "noncoding";transcript_biotype "noncoding";exon_number "3";gene_id "XLOC_007919";gene_name "WBP4";class_code "j";oId "Artery-Aorta_00098451";is.last "FALSE";is.first "FALSE";is.singleExon "FALSE"
chr13	StringTie	exon	41065164	41065287	.	+	.	transcript_id "DNTX_00068604";transcript_type "noncoding";transcript_biotype "noncoding";exon_number "4";gene_id "XLOC_007919";gene_name "WBP4";class_code "j";oId "Artery-Aorta_00098451";is.last "FALSE";is.first "FALSE";is.singleExon "FALSE"
chr13	StringTie	exon	41068561	41074031	.	+	.	transcript_id "DNTX_00068604";transcript_type "noncoding";transcript_biotype "noncoding";exon_number "5";gene_id "XLOC_007919";gene_name "WBP4";class_code "j";oId "Artery-Aorta_00098451";is.last "TRUE";novel_exon_id "nvl_exon54652";novel_exon_type "novel_TES";is.first "FALSE";is.singleExon "FALSE"
chr13	transdecoder	gene	41127569	41132746	.	-	.	gene_id "XLOC_008249";gene_name "KBTBD6";is.last "FALSE";is.first "FALSE";is.singleExon "FALSE"
chr13	transdecoder	transcript	41127569	41132746	.	-	.	transcript_id "DNTX_00065232";transcript_type "protein_coding";transcript_biotype "protein_coding";gene_id "XLOC_008249";gene_name "KBTBD6";class_code "=";oId "Pancreas_00093891";is.last "TRUE";is.first "TRUE";is.singleExon "TRUE"
chr13	transdecoder	exon	41127569	41132746	.	-	.	transcript_id "DNTX_00065232";transcript_type "protein_coding";transcript_biotype "protein_coding";exon_number "1";gene_id "XLOC_008249";gene_name "KBTBD6";class_code "=";oId "Pancreas_00093891";is.last "TRUE";is.first "TRUE";is.singleExon "TRUE"
chr13	transdecoder	five_prime_UTR	41132512	41132746	.	-	.	transcript_id "DNTX_00065232";transcript_type "protein_coding";transcript_biotype "protein_coding";gene_id "XLOC_008249";gene_name "KBTBD6";class_code "=";oId "Pancreas_00093891";is.last "FALSE";is.first "FALSE";is.singleExon "TRUE"
chr13	transdecoder	start_codon	41132509	41132511	.	-	0	transcript_id "DNTX_00065232";transcript_type "protein_coding";transcript_biotype "protein_coding";gene_id "XLOC_008249";gene_name "KBTBD6";class_code "=";oId "Pancreas_00093891";is.last "FALSE";is.first "FALSE";is.singleExon "TRUE"
chr13	transdecoder	CDS	41130490	41132511	.	-	0	transcript_id "DNTX_00065232";transcript_type "protein_coding";transcript_biotype "protein_coding";gene_id "XLOC_008249";gene_name "KBTBD6";class_code "=";oId "Pancreas_00093891";is.last "FALSE";is.first "FALSE";is.singleExon "TRUE"
chr13	transdecoder	stop_codon	41130487	41130489	.	-	0	transcript_id "DNTX_00065232";transcript_type "protein_coding";transcript_biotype "protein_coding";gene_id "XLOC_008249";gene_name "KBTBD6";class_code "=";oId "Pancreas_00093891";is.last "FALSE";is.first "FALSE";is.singleExon "TRUE"
chr13	transdecoder	three_prime_UTR	41127569	41130486	.	-	.	transcript_id "DNTX_00065232";transcript_type "protein_coding";transcript_biotype "protein_coding";gene_id "XLOC_008249";gene_name "KBTBD6";class_code "=";oId "Pancreas_00093891";is.last "FALSE";is.first "FALSE";is.singleExon "TRUE"
chr13	StringTie	gene	41132952	41175659	.	+	.	gene_id "XLOC_007920";gene_name "RP11-74J13.8";is.last "FALSE";is.first "FALSE";is.singleExon "FALSE"
chr13	StringTie	transcript	41132952	41175659	.	+	.	transcript_id "DNTX_00068389";transcript_type "noncoding";transcript_biotype "noncoding";gene_id "XLOC_007920";gene_name "RP11-74J13.8";class_code "=";oId "Cells-EBV-transformedlymphocytes_00087885";is.last "FALSE";is.first "FALSE";is.singleExon "FALSE"
chr13	StringTie	exon	41132952	41133055	.	+	.	transcript_id "DNTX_00068389";transcript_type "noncoding";transcript_biotype "noncoding";exon_number "1";gene_id "XLOC_007920";gene_name "RP11-74J13.8";class_code "=";oId "Cells-EBV-transformedlymphocytes_00087885";is.last "FALSE";is.first "TRUE";is.singleExon "FALSE"
chr13	StringTie	exon	41146427	41146507	.	+	.	transcript_id "DNTX_00068389";transcript_type "noncoding";transcript_biotype "noncoding";exon_number "2";gene_id "XLOC_007920";gene_name "RP11-74J13.8";class_code "=";oId "Cells-EBV-transformedlymphocytes_00087885";is.last "FALSE";is.first "FALSE";is.singleExon "FALSE"
chr13	StringTie	exon	41162263	41162403	.	+	.	transcript_id "DNTX_00068389";transcript_type "noncoding";transcript_biotype "noncoding";exon_number "3";gene_id "XLOC_007920";gene_name "RP11-74J13.8";class_code "=";oId "Cells-EBV-transformedlymphocytes_00087885";is.last "FALSE";is.first "FALSE";is.singleExon "FALSE"
chr13	StringTie	exon	41175373	41175659	.	+	.	transcript_id "DNTX_00068389";transcript_type "noncoding";transcript_biotype "noncoding";exon_number "4";gene_id "XLOC_007920";gene_name "RP11-74J13.8";class_code "=";oId "Cells-EBV-transformedlymphocytes_00087885";is.last "TRUE";is.first "FALSE";is.singleExon "FALSE"
chr13	transdecoder	gene	41170700	41171148	.	-	.	gene_id "XLOC_008250";gene_name "RP11-74J13.2";is.last "FALSE";is.first "FALSE";is.singleExon "FALSE"
chr13	transdecoder	transcript	41170700	41171148	.	-	.	transcript_id "DNTX_00065679";transcript_type "protein_coding";transcript_biotype "protein_coding";gene_id "XLOC_008250";gene_name "RP11-74J13.2";class_code "=";oId "RPE_Fetal.Tissue_00178968";is.last "TRUE";is.first "TRUE";is.singleExon "TRUE"
chr13	transdecoder	exon	41170700	41171148	.	-	.	transcript_id "DNTX_00065679";transcript_type "protein_coding";transcript_biotype "protein_coding";exon_number "1";gene_id "XLOC_008250";gene_name "RP11-74J13.2";class_code "=";oId "RPE_Fetal.Tissue_00178968";is.last "TRUE";is.first "TRUE";is.singleExon "TRUE"
chr13	transdecoder	five_prime_UTR	41171042	41171148	.	-	.	transcript_id "DNTX_00065679";transcript_type "protein_coding";transcript_biotype "protein_coding";gene_id "XLOC_008250";gene_name "RP11-74J13.2";class_code "=";oId "RPE_Fetal.Tissue_00178968";is.last "FALSE";is.first "FALSE";is.singleExon "TRUE"
chr13	transdecoder	start_codon	41171039	41171041	.	-	0	transcript_id "DNTX_00065679";transcript_type "protein_coding";transcript_biotype "protein_coding";gene_id "XLOC_008250";gene_name "RP11-74J13.2";class_code "=";oId "RPE_Fetal.Tissue_00178968";is.last "FALSE";is.first "FALSE";is.singleExon "TRUE"
chr13	transdecoder	CDS	41170769	41171041	.	-	0	transcript_id "DNTX_00065679";transcript_type "protein_coding";transcript_biotype "protein_coding";gene_id "XLOC_008250";gene_name "RP11-74J13.2";class_code "=";oId "RPE_Fetal.Tissue_00178968";is.last "FALSE";is.first "FALSE";is.singleExon "TRUE"
chr13	transdecoder	stop_codon	41170766	41170768	.	-	0	transcript_id "DNTX_00065679";transcript_type "protein_coding";transcript_biotype "protein_coding";gene_id "XLOC_008250";gene_name "RP11-74J13.2";class_code "=";oId "RPE_Fetal.Tissue_00178968";is.last "FALSE";is.first "FALSE";is.singleExon "TRUE"
chr13	transdecoder	three_prime_UTR	41170700	41170765	.	-	.	transcript_id "DNTX_00065679";transcript_type "protein_coding";transcript_biotype "protein_coding";gene_id "XLOC_008250";gene_name "RP11-74J13.2";class_code "=";oId "RPE_Fetal.Tissue_00178968";is.last "FALSE";is.first "FALSE";is.singleExon "TRUE"
chr13	transdecoder	gene	41189833	41194566	.	-	.	gene_id "XLOC_008251";gene_name "KBTBD7";is.last "FALSE";is.first "FALSE";is.singleExon "FALSE"
chr13	transdecoder	transcript	41189833	41194566	.	-	.	transcript_id "DNTX_00065233";transcript_type "protein_coding";transcript_biotype "protein_coding";gene_id "XLOC_008251";gene_name "KBTBD7";class_code "=";oId "Pancreas_00093893";is.last "TRUE";is.first "TRUE";is.singleExon "TRUE"
chr13	transdecoder	exon	41189833	41194566	.	-	.	transcript_id "DNTX_00065233";transcript_type "protein_coding";transcript_biotype "protein_coding";exon_number "1";gene_id "XLOC_008251";gene_name "KBTBD7";class_code "=";oId "Pancreas_00093893";is.last "TRUE";is.first "TRUE";is.singleExon "TRUE"
chr13	transdecoder	five_prime_UTR	41194258	41194566	.	-	.	transcript_id "DNTX_00065233";transcript_type "protein_coding";transcript_biotype "protein_coding";gene_id "XLOC_008251";gene_name "KBTBD7";class_code "=";oId "Pancreas_00093893";is.last "FALSE";is.first "FALSE";is.singleExon "TRUE"
chr13	transdecoder	start_codon	41194255	41194257	.	-	0	transcript_id "DNTX_00065233";transcript_type "protein_coding";transcript_biotype "protein_coding";gene_id "XLOC_008251";gene_name "KBTBD7";class_code "=";oId "Pancreas_00093893";is.last "FALSE";is.first "FALSE";is.singleExon "TRUE"
chr13	transdecoder	CDS	41192206	41194257	.	-	0	transcript_id "DNTX_00065233";transcript_type "protein_coding";transcript_biotype "protein_coding";gene_id "XLOC_008251";gene_name "KBTBD7";class_code "=";oId "Pancreas_00093893";is.last "FALSE";is.first "FALSE";is.singleExon "TRUE"
chr13	transdecoder	stop_codon	41192203	41192205	.	-	0	transcript_id "DNTX_00065233";transcript_type "protein_coding";transcript_biotype "protein_coding";gene_id "XLOC_008251";gene_name "KBTBD7";class_code "=";oId "Pancreas_00093893";is.last "FALSE";is.first "FALSE";is.singleExon "TRUE"
chr13	transdecoder	three_prime_UTR	41189833	41192202	.	-	.	transcript_id "DNTX_00065233";transcript_type "protein_coding";transcript_biotype "protein_coding";gene_id "XLOC_008251";gene_name "KBTBD7";class_code "=";oId "Pancreas_00093893";is.last "FALSE";is.first "FALSE";is.singleExon "TRUE"
chr13	transdecoder	gene	41216137	41263826	.	-	.	gene_id "XLOC_008252";gene_name "MTRF1";is.last "FALSE";is.first "FALSE";is.singleExon "FALSE"
chr13	transdecoder	transcript	41216137	41263826	.	-	.	transcript_id "DNTX_00065984";transcript_type "protein_coding";transcript_biotype "protein_coding";gene_id "XLOC_008252";gene_name "MTRF1";class_code "j";oId "Retina_Fetal.Tissue_00306418";is.last "FALSE";is.first "FALSE";is.singleExon "FALSE"
chr13	transdecoder	exon	41216137	41217228	.	-	.	transcript_id "DNTX_00065984";transcript_type "protein_coding";transcript_biotype "protein_coding";exon_number "12";gene_id "XLOC_008252";gene_name "MTRF1";class_code "j";oId "Retina_Fetal.Tissue_00306418";is.last "TRUE";novel_exon_id "nvl_exon54653";novel_exon_type "A5SS";is.first "FALSE";is.singleExon "FALSE"
chr13	transdecoder	exon	41223256	41223354	.	-	.	transcript_id "DNTX_00065984";transcript_type "protein_coding";transcript_biotype "protein_coding";exon_number "11";gene_id "XLOC_008252";gene_name "MTRF1";class_code "j";oId "Retina_Fetal.Tissue_00306418";is.last "FALSE";is.first "FALSE";is.singleExon "FALSE"
chr13	transdecoder	exon	41226432	41226568	.	-	.	transcript_id "DNTX_00065984";transcript_type "protein_coding";transcript_biotype "protein_coding";exon_number "10";gene_id "XLOC_008252";gene_name "MTRF1";class_code "j";oId "Retina_Fetal.Tissue_00306418";is.last "FALSE";is.first "FALSE";is.singleExon "FALSE"
chr13	transdecoder	exon	41233890	41234007	.	-	.	transcript_id "DNTX_00065984";transcript_type "protein_coding";transcript_biotype "protein_coding";exon_number "9";gene_id "XLOC_008252";gene_name "MTRF1";class_code "j";oId "Retina_Fetal.Tissue_00306418";is.last "FALSE";is.first "FALSE";is.singleExon "FALSE"
chr13	transdecoder	exon	41240261	41240433	.	-	.	transcript_id "DNTX_00065984";transcript_type "protein_coding";transcript_biotype "protein_coding";exon_number "8";gene_id "XLOC_008252";gene_name "MTRF1";class_code "j";oId "Retina_Fetal.Tissue_00306418";is.last "FALSE";is.first "FALSE";is.singleExon "FALSE"
chr13	transdecoder	exon	41252645	41252752	.	-	.	transcript_id "DNTX_00065984";transcript_type "protein_coding";transcript_biotype "protein_coding";exon_number "7";gene_id "XLOC_008252";gene_name "MTRF1";class_code "j";oId "Retina_Fetal.Tissue_00306418";is.last "FALSE";is.first "FALSE";is.singleExon "FALSE"
chr13	transdecoder	exon	41252949	41253030	.	-	.	transcript_id "DNTX_00065984";transcript_type "protein_coding";transcript_biotype "protein_coding";exon_number "6";gene_id "XLOC_008252";gene_name "MTRF1";class_code "j";oId "Retina_Fetal.Tissue_00306418";is.last "FALSE";is.first "FALSE";is.singleExon "FALSE"
chr13	transdecoder	exon	41254529	41254620	.	-	.	transcript_id "DNTX_00065984";transcript_type "protein_coding";transcript_biotype "protein_coding";exon_number "5";gene_id "XLOC_008252";gene_name "MTRF1";class_code "j";oId "Retina_Fetal.Tissue_00306418";is.last "FALSE";is.first "FALSE";is.singleExon "FALSE"
chr13	transdecoder	exon	41260493	41260915	.	-	.	transcript_id "DNTX_00065984";transcript_type "protein_coding";transcript_biotype "protein_coding";exon_number "4";gene_id "XLOC_008252";gene_name "MTRF1";class_code "j";oId "Retina_Fetal.Tissue_00306418";is.last "FALSE";is.first "FALSE";is.singleExon "FALSE"
chr13	transdecoder	exon	41261691	41261825	.	-	.	transcript_id "DNTX_00065984";transcript_type "protein_coding";transcript_biotype "protein_coding";exon_number "3";gene_id "XLOC_008252";gene_name "MTRF1";class_code "j";oId "Retina_Fetal.Tissue_00306418";is.last "FALSE";is.first "FALSE";is.singleExon "FALSE"
chr13	transdecoder	exon	41262215	41262331	.	-	.	transcript_id "DNTX_00065984";transcript_type "protein_coding";transcript_biotype "protein_coding";exon_number "2";gene_id "XLOC_008252";gene_name "MTRF1";class_code "j";oId "Retina_Fetal.Tissue_00306418";is.last "FALSE";is.first "FALSE";is.singleExon "FALSE"
chr13	transdecoder	exon	41263485	41263826	.	-	.	transcript_id "DNTX_00065984";transcript_type "protein_coding";transcript_biotype "protein_coding";exon_number "1";gene_id "XLOC_008252";gene_name "MTRF1";class_code "j";oId "Retina_Fetal.Tissue_00306418";is.last "FALSE";novel_exon_id "nvl_exon54654";novel_exon_type "A3SS";is.first "TRUE";is.singleExon "FALSE"
chr13	transdecoder	five_prime_UTR	41260908	41260915	.	-	.	transcript_id "DNTX_00065984";transcript_type "protein_coding";transcript_biotype "protein_coding";gene_id "XLOC_008252";gene_name "MTRF1";class_code "j";oId "Retina_Fetal.Tissue_00306418";is.last "FALSE";is.first "FALSE";is.singleExon "FALSE"
chr13	transdecoder	five_prime_UTR	41261691	41261825	.	-	.	transcript_id "DNTX_00065984";transcript_type "protein_coding";transcript_biotype "protein_coding";gene_id "XLOC_008252";gene_name "MTRF1";class_code "j";oId "Retina_Fetal.Tissue_00306418";is.last "FALSE";is.first "FALSE";is.singleExon "FALSE"
chr13	transdecoder	five_prime_UTR	41262215	41262331	.	-	.	transcript_id "DNTX_00065984";transcript_type "protein_coding";transcript_biotype "protein_coding";gene_id "XLOC_008252";gene_name "MTRF1";class_code "j";oId "Retina_Fetal.Tissue_00306418";is.last "FALSE";is.first "FALSE";is.singleExon "FALSE"
chr13	transdecoder	five_prime_UTR	41263485	41263826	.	-	.	transcript_id "DNTX_00065984";transcript_type "protein_coding";transcript_biotype "protein_coding";gene_id "XLOC_008252";gene_name "MTRF1";class_code "j";oId "Retina_Fetal.Tissue_00306418";is.last "FALSE";novel_exon_id "nvl_exon54654";novel_exon_type "A3SS";is.first "TRUE";is.singleExon "FALSE"
chr13	transdecoder	start_codon	41260905	41260907	.	-	0	transcript_id "DNTX_00065984";transcript_type "protein_coding";transcript_biotype "protein_coding";gene_id "XLOC_008252";gene_name "MTRF1";class_code "j";oId "Retina_Fetal.Tissue_00306418";is.last "FALSE";is.first "FALSE";is.singleExon "FALSE"
chr13	transdecoder	CDS	41217118	41217228	.	-	0	transcript_id "DNTX_00065984";transcript_type "protein_coding";transcript_biotype "protein_coding";gene_id "XLOC_008252";gene_name "MTRF1";class_code "j";oId "Retina_Fetal.Tissue_00306418";is.last "FALSE";is.first "FALSE";is.singleExon "FALSE"
chr13	transdecoder	CDS	41223256	41223354	.	-	0	transcript_id "DNTX_00065984";transcript_type "protein_coding";transcript_biotype "protein_coding";gene_id "XLOC_008252";gene_name "MTRF1";class_code "j";oId "Retina_Fetal.Tissue_00306418";is.last "FALSE";is.first "FALSE";is.singleExon "FALSE"
chr13	transdecoder	CDS	41226432	41226568	.	-	2	transcript_id "DNTX_00065984";transcript_type "protein_coding";transcript_biotype "protein_coding";gene_id "XLOC_008252";gene_name "MTRF1";class_code "j";oId "Retina_Fetal.Tissue_00306418";is.last "FALSE";is.first "FALSE";is.singleExon "FALSE"
chr13	transdecoder	CDS	41233890	41234007	.	-	0	transcript_id "DNTX_00065984";transcript_type "protein_coding";transcript_biotype "protein_coding";gene_id "XLOC_008252";gene_name "MTRF1";class_code "j";oId "Retina_Fetal.Tissue_00306418";is.last "FALSE";is.first "FALSE";is.singleExon "FALSE"
chr13	transdecoder	CDS	41240261	41240433	.	-	2	transcript_id "DNTX_00065984";transcript_type "protein_coding";transcript_biotype "protein_coding";gene_id "XLOC_008252";gene_name "MTRF1";class_code "j";oId "Retina_Fetal.Tissue_00306418";is.last "FALSE";is.first "FALSE";is.singleExon "FALSE"
chr13	transdecoder	CDS	41252645	41252752	.	-	2	transcript_id "DNTX_00065984";transcript_type "protein_coding";transcript_biotype "protein_coding";gene_id "XLOC_008252";gene_name "MTRF1";class_code "j";oId "Retina_Fetal.Tissue_00306418";is.last "FALSE";is.first "FALSE";is.singleExon "FALSE"
chr13	transdecoder	CDS	41252949	41253030	.	-	0	transcript_id "DNTX_00065984";transcript_type "protein_coding";transcript_biotype "protein_coding";gene_id "XLOC_008252";gene_name "MTRF1";class_code "j";oId "Retina_Fetal.Tissue_00306418";is.last "FALSE";is.first "FALSE";is.singleExon "FALSE"
chr13	transdecoder	CDS	41254529	41254620	.	-	2	transcript_id "DNTX_00065984";transcript_type "protein_coding";transcript_biotype "protein_coding";gene_id "XLOC_008252";gene_name "MTRF1";class_code "j";oId "Retina_Fetal.Tissue_00306418";is.last "FALSE";is.first "FALSE";is.singleExon "FALSE"
chr13	transdecoder	CDS	41260493	41260907	.	-	0	transcript_id "DNTX_00065984";transcript_type "protein_coding";transcript_biotype "protein_coding";gene_id "XLOC_008252";gene_name "MTRF1";class_code "j";oId "Retina_Fetal.Tissue_00306418";is.last "FALSE";is.first "FALSE";is.singleExon "FALSE"
chr13	transdecoder	stop_codon	41217115	41217117	.	-	0	transcript_id "DNTX_00065984";transcript_type "protein_coding";transcript_biotype "protein_coding";gene_id "XLOC_008252";gene_name "MTRF1";class_code "j";oId "Retina_Fetal.Tissue_00306418";is.last "FALSE";is.first "FALSE";is.singleExon "FALSE"
chr13	transdecoder	three_prime_UTR	41216137	41217114	.	-	.	transcript_id "DNTX_00065984";transcript_type "protein_coding";transcript_biotype "protein_coding";gene_id "XLOC_008252";gene_name "MTRF1";class_code "j";oId "Retina_Fetal.Tissue_00306418";is.last "FALSE";is.first "FALSE";is.singleExon "FALSE"
chr13	transdecoder	transcript	41216369	41263577	.	-	.	transcript_id "DNTX_00065680";transcript_type "protein_coding";transcript_biotype "protein_coding";gene_id "XLOC_008252";gene_name "MTRF1";class_code "=";oId "RPE_Fetal.Tissue_00180335";is.last "FALSE";is.first "FALSE";is.singleExon "FALSE"
chr13	transdecoder	exon	41216369	41217228	.	-	.	transcript_id "DNTX_00065680";transcript_type "protein_coding";transcript_biotype "protein_coding";exon_number "10";gene_id "XLOC_008252";gene_name "MTRF1";class_code "=";oId "RPE_Fetal.Tissue_00180335";is.last "TRUE";is.first "FALSE";is.singleExon "FALSE"
chr13	transdecoder	exon	41223256	41223354	.	-	.	transcript_id "DNTX_00065680";transcript_type "protein_coding";transcript_biotype "protein_coding";exon_number "9";gene_id "XLOC_008252";gene_name "MTRF1";class_code "=";oId "RPE_Fetal.Tissue_00180335";is.last "FALSE";is.first "FALSE";is.singleExon "FALSE"
chr13	transdecoder	exon	41226432	41226568	.	-	.	transcript_id "DNTX_00065680";transcript_type "protein_coding";transcript_biotype "protein_coding";exon_number "8";gene_id "XLOC_008252";gene_name "MTRF1";class_code "=";oId "RPE_Fetal.Tissue_00180335";is.last "FALSE";is.first "FALSE";is.singleExon "FALSE"
chr13	transdecoder	exon	41233890	41234007	.	-	.	transcript_id "DNTX_00065680";transcript_type "protein_coding";transcript_biotype "protein_coding";exon_number "7";gene_id "XLOC_008252";gene_name "MTRF1";class_code "=";oId "RPE_Fetal.Tissue_00180335";is.last "FALSE";is.first "FALSE";is.singleExon "FALSE"
chr13	transdecoder	exon	41240261	41240433	.	-	.	transcript_id "DNTX_00065680";transcript_type "protein_coding";transcript_biotype "protein_coding";exon_number "6";gene_id "XLOC_008252";gene_name "MTRF1";class_code "=";oId "RPE_Fetal.Tissue_00180335";is.last "FALSE";is.first "FALSE";is.singleExon "FALSE"
chr13	transdecoder	exon	41252645	41252752	.	-	.	transcript_id "DNTX_00065680";transcript_type "protein_coding";transcript_biotype "protein_coding";exon_number "5";gene_id "XLOC_008252";gene_name "MTRF1";class_code "=";oId "RPE_Fetal.Tissue_00180335";is.last "FALSE";is.first "FALSE";is.singleExon "FALSE"
chr13	transdecoder	exon	41252949	41253030	.	-	.	transcript_id "DNTX_00065680";transcript_type "protein_coding";transcript_biotype "protein_coding";exon_number "4";gene_id "XLOC_008252";gene_name "MTRF1";class_code "=";oId "RPE_Fetal.Tissue_00180335";is.last "FALSE";is.first "FALSE";is.singleExon "FALSE"
chr13	transdecoder	exon	41254529	41254620	.	-	.	transcript_id "DNTX_00065680";transcript_type "protein_coding";transcript_biotype "protein_coding";exon_number "3";gene_id "XLOC_008252";gene_name "MTRF1";class_code "=";oId "RPE_Fetal.Tissue_00180335";is.last "FALSE";is.first "FALSE";is.singleExon "FALSE"
chr13	transdecoder	exon	41260493	41260915	.	-	.	transcript_id "DNTX_00065680";transcript_type "protein_coding";transcript_biotype "protein_coding";exon_number "2";gene_id "XLOC_008252";gene_name "MTRF1";class_code "=";oId "RPE_Fetal.Tissue_00180335";is.last "FALSE";is.first "FALSE";is.singleExon "FALSE"
chr13	transdecoder	exon	41263485	41263577	.	-	.	transcript_id "DNTX_00065680";transcript_type "protein_coding";transcript_biotype "protein_coding";exon_number "1";gene_id "XLOC_008252";gene_name "MTRF1";class_code "=";oId "RPE_Fetal.Tissue_00180335";is.last "FALSE";is.first "TRUE";is.singleExon "FALSE"
