## Supplemental Data 7 for "A long read optimized *de novo* transcriptome pipeline reveals novel ocular developmentally regulated gene isoforms and disease targets": 261644_file09 (part 416 of 1564)

##gtf-version-3
chr13	transdecoder	five_prime_UTR	41260908	41260915	.	-	.	transcript_id "DNTX_00065680";transcript_type "protein_coding";transcript_biotype "protein_coding";gene_id "XLOC_008252";gene_name "MTRF1";class_code "=";oId "RPE_Fetal.Tissue_00180335";is.last "FALSE";is.first "FALSE";is.singleExon "FALSE"
chr13	transdecoder	five_prime_UTR	41263485	41263577	.	-	.	transcript_id "DNTX_00065680";transcript_type "protein_coding";transcript_biotype "protein_coding";gene_id "XLOC_008252";gene_name "MTRF1";class_code "=";oId "RPE_Fetal.Tissue_00180335";is.last "FALSE";is.first "TRUE";is.singleExon "FALSE"
chr13	transdecoder	start_codon	41260905	41260907	.	-	0	transcript_id "DNTX_00065680";transcript_type "protein_coding";transcript_biotype "protein_coding";gene_id "XLOC_008252";gene_name "MTRF1";class_code "=";oId "RPE_Fetal.Tissue_00180335";is.last "FALSE";is.first "FALSE";is.singleExon "FALSE"
chr13	transdecoder	CDS	41217118	41217228	.	-	0	transcript_id "DNTX_00065680";transcript_type "protein_coding";transcript_biotype "protein_coding";gene_id "XLOC_008252";gene_name "MTRF1";class_code "=";oId "RPE_Fetal.Tissue_00180335";is.last "FALSE";is.first "FALSE";is.singleExon "FALSE"
chr13	transdecoder	CDS	41223256	41223354	.	-	0	transcript_id "DNTX_00065680";transcript_type "protein_coding";transcript_biotype "protein_coding";gene_id "XLOC_008252";gene_name "MTRF1";class_code "=";oId "RPE_Fetal.Tissue_00180335";is.last "FALSE";is.first "FALSE";is.singleExon "FALSE"
chr13	transdecoder	CDS	41226432	41226568	.	-	2	transcript_id "DNTX_00065680";transcript_type "protein_coding";transcript_biotype "protein_coding";gene_id "XLOC_008252";gene_name "MTRF1";class_code "=";oId "RPE_Fetal.Tissue_00180335";is.last "FALSE";is.first "FALSE";is.singleExon "FALSE"
chr13	transdecoder	CDS	41233890	41234007	.	-	0	transcript_id "DNTX_00065680";transcript_type "protein_coding";transcript_biotype "protein_coding";gene_id "XLOC_008252";gene_name "MTRF1";class_code "=";oId "RPE_Fetal.Tissue_00180335";is.last "FALSE";is.first "FALSE";is.singleExon "FALSE"
chr13	transdecoder	CDS	41240261	41240433	.	-	2	transcript_id "DNTX_00065680";transcript_type "protein_coding";transcript_biotype "protein_coding";gene_id "XLOC_008252";gene_name "MTRF1";class_code "=";oId "RPE_Fetal.Tissue_00180335";is.last "FALSE";is.first "FALSE";is.singleExon "FALSE"
chr13	transdecoder	CDS	41252645	41252752	.	-	2	transcript_id "DNTX_00065680";transcript_type "protein_coding";transcript_biotype "protein_coding";gene_id "XLOC_008252";gene_name "MTRF1";class_code "=";oId "RPE_Fetal.Tissue_00180335";is.last "FALSE";is.first "FALSE";is.singleExon "FALSE"
chr13	transdecoder	CDS	41252949	41253030	.	-	0	transcript_id "DNTX_00065680";transcript_type "protein_coding";transcript_biotype "protein_coding";gene_id "XLOC_008252";gene_name "MTRF1";class_code "=";oId "RPE_Fetal.Tissue_00180335";is.last "FALSE";is.first "FALSE";is.singleExon "FALSE"
chr13	transdecoder	CDS	41254529	41254620	.	-	2	transcript_id "DNTX_00065680";transcript_type "protein_coding";transcript_biotype "protein_coding";gene_id "XLOC_008252";gene_name "MTRF1";class_code "=";oId "RPE_Fetal.Tissue_00180335";is.last "FALSE";is.first "FALSE";is.singleExon "FALSE"
chr13	transdecoder	CDS	41260493	41260907	.	-	0	transcript_id "DNTX_00065680";transcript_type "protein_coding";transcript_biotype "protein_coding";gene_id "XLOC_008252";gene_name "MTRF1";class_code "=";oId "RPE_Fetal.Tissue_00180335";is.last "FALSE";is.first "FALSE";is.singleExon "FALSE"
chr13	transdecoder	stop_codon	41217115	41217117	.	-	0	transcript_id "DNTX_00065680";transcript_type "protein_coding";transcript_biotype "protein_coding";gene_id "XLOC_008252";gene_name "MTRF1";class_code "=";oId "RPE_Fetal.Tissue_00180335";is.last "FALSE";is.first "FALSE";is.singleExon "FALSE"
chr13	transdecoder	three_prime_UTR	41216369	41217114	.	-	.	transcript_id "DNTX_00065680";transcript_type "protein_coding";transcript_biotype "protein_coding";gene_id "XLOC_008252";gene_name "MTRF1";class_code "=";oId "RPE_Fetal.Tissue_00180335";is.last "FALSE";is.first "FALSE";is.singleExon "FALSE"
chr13	transdecoder	transcript	41216369	41263799	.	-	.	transcript_id "DNTX_00065234";transcript_type "protein_coding";transcript_biotype "protein_coding";gene_id "XLOC_008252";gene_name "MTRF1";class_code "m";oId "MinorSalivaryGland_00097446";is.last "FALSE";is.first "FALSE";is.singleExon "FALSE"
chr13	transdecoder	exon	41216369	41217228	.	-	.	transcript_id "DNTX_00065234";transcript_type "protein_coding";transcript_biotype "protein_coding";exon_number "9";gene_id "XLOC_008252";gene_name "MTRF1";class_code "m";oId "MinorSalivaryGland_00097446";is.last "TRUE";is.first "FALSE";is.singleExon "FALSE"
chr13	transdecoder	exon	41223256	41223354	.	-	.	transcript_id "DNTX_00065234";transcript_type "protein_coding";transcript_biotype "protein_coding";exon_number "8";gene_id "XLOC_008252";gene_name "MTRF1";class_code "m";oId "MinorSalivaryGland_00097446";is.last "FALSE";is.first "FALSE";is.singleExon "FALSE"
chr13	transdecoder	exon	41226432	41226568	.	-	.	transcript_id "DNTX_00065234";transcript_type "protein_coding";transcript_biotype "protein_coding";exon_number "7";gene_id "XLOC_008252";gene_name "MTRF1";class_code "m";oId "MinorSalivaryGland_00097446";is.last "FALSE";is.first "FALSE";is.singleExon "FALSE"
chr13	transdecoder	exon	41233890	41234007	.	-	.	transcript_id "DNTX_00065234";transcript_type "protein_coding";transcript_biotype "protein_coding";exon_number "6";gene_id "XLOC_008252";gene_name "MTRF1";class_code "m";oId "MinorSalivaryGland_00097446";is.last "FALSE";is.first "FALSE";is.singleExon "FALSE"
chr13	transdecoder	exon	41240261	41240433	.	-	.	transcript_id "DNTX_00065234";transcript_type "protein_coding";transcript_biotype "protein_coding";exon_number "5";gene_id "XLOC_008252";gene_name "MTRF1";class_code "m";oId "MinorSalivaryGland_00097446";is.last "FALSE";is.first "FALSE";is.singleExon "FALSE"
chr13	transdecoder	exon	41252645	41252752	.	-	.	transcript_id "DNTX_00065234";transcript_type "protein_coding";transcript_biotype "protein_coding";exon_number "4";gene_id "XLOC_008252";gene_name "MTRF1";class_code "m";oId "MinorSalivaryGland_00097446";is.last "FALSE";is.first "FALSE";is.singleExon "FALSE"
chr13	transdecoder	exon	41252949	41253030	.	-	.	transcript_id "DNTX_00065234";transcript_type "protein_coding";transcript_biotype "protein_coding";exon_number "3";gene_id "XLOC_008252";gene_name "MTRF1";class_code "m";oId "MinorSalivaryGland_00097446";is.last "FALSE";is.first "FALSE";is.singleExon "FALSE"
chr13	transdecoder	exon	41254529	41254620	.	-	.	transcript_id "DNTX_00065234";transcript_type "protein_coding";transcript_biotype "protein_coding";exon_number "2";gene_id "XLOC_008252";gene_name "MTRF1";class_code "m";oId "MinorSalivaryGland_00097446";is.last "FALSE";is.first "FALSE";is.singleExon "FALSE"
chr13	transdecoder	exon	41260493	41263799	.	-	.	transcript_id "DNTX_00065234";transcript_type "protein_coding";transcript_biotype "protein_coding";exon_number "1";gene_id "XLOC_008252";gene_name "MTRF1";class_code "m";oId "MinorSalivaryGland_00097446";is.last "FALSE";novel_exon_id "nvl_exon54655";novel_exon_type "A3SS";is.first "TRUE";is.singleExon "FALSE"
chr13	transdecoder	five_prime_UTR	41260908	41263799	.	-	.	transcript_id "DNTX_00065234";transcript_type "protein_coding";transcript_biotype "protein_coding";gene_id "XLOC_008252";gene_name "MTRF1";class_code "m";oId "MinorSalivaryGland_00097446";is.last "FALSE";is.first "FALSE";is.singleExon "FALSE"
chr13	transdecoder	start_codon	41260905	41260907	.	-	0	transcript_id "DNTX_00065234";transcript_type "protein_coding";transcript_biotype "protein_coding";gene_id "XLOC_008252";gene_name "MTRF1";class_code "m";oId "MinorSalivaryGland_00097446";is.last "FALSE";is.first "FALSE";is.singleExon "FALSE"
chr13	transdecoder	CDS	41217118	41217228	.	-	0	transcript_id "DNTX_00065234";transcript_type "protein_coding";transcript_biotype "protein_coding";gene_id "XLOC_008252";gene_name "MTRF1";class_code "m";oId "MinorSalivaryGland_00097446";is.last "FALSE";is.first "FALSE";is.singleExon "FALSE"
chr13	transdecoder	CDS	41223256	41223354	.	-	0	transcript_id "DNTX_00065234";transcript_type "protein_coding";transcript_biotype "protein_coding";gene_id "XLOC_008252";gene_name "MTRF1";class_code "m";oId "MinorSalivaryGland_00097446";is.last "FALSE";is.first "FALSE";is.singleExon "FALSE"
chr13	transdecoder	CDS	41226432	41226568	.	-	2	transcript_id "DNTX_00065234";transcript_type "protein_coding";transcript_biotype "protein_coding";gene_id "XLOC_008252";gene_name "MTRF1";class_code "m";oId "MinorSalivaryGland_00097446";is.last "FALSE";is.first "FALSE";is.singleExon "FALSE"
chr13	transdecoder	CDS	41233890	41234007	.	-	0	transcript_id "DNTX_00065234";transcript_type "protein_coding";transcript_biotype "protein_coding";gene_id "XLOC_008252";gene_name "MTRF1";class_code "m";oId "MinorSalivaryGland_00097446";is.last "FALSE";is.first "FALSE";is.singleExon "FALSE"
chr13	transdecoder	CDS	41240261	41240433	.	-	2	transcript_id "DNTX_00065234";transcript_type "protein_coding";transcript_biotype "protein_coding";gene_id "XLOC_008252";gene_name "MTRF1";class_code "m";oId "MinorSalivaryGland_00097446";is.last "FALSE";is.first "FALSE";is.singleExon "FALSE"
chr13	transdecoder	CDS	41252645	41252752	.	-	2	transcript_id "DNTX_00065234";transcript_type "protein_coding";transcript_biotype "protein_coding";gene_id "XLOC_008252";gene_name "MTRF1";class_code "m";oId "MinorSalivaryGland_00097446";is.last "FALSE";is.first "FALSE";is.singleExon "FALSE"
chr13	transdecoder	CDS	41252949	41253030	.	-	0	transcript_id "DNTX_00065234";transcript_type "protein_coding";transcript_biotype "protein_coding";gene_id "XLOC_008252";gene_name "MTRF1";class_code "m";oId "MinorSalivaryGland_00097446";is.last "FALSE";is.first "FALSE";is.singleExon "FALSE"
chr13	transdecoder	CDS	41254529	41254620	.	-	2	transcript_id "DNTX_00065234";transcript_type "protein_coding";transcript_biotype "protein_coding";gene_id "XLOC_008252";gene_name "MTRF1";class_code "m";oId "MinorSalivaryGland_00097446";is.last "FALSE";is.first "FALSE";is.singleExon "FALSE"
chr13	transdecoder	CDS	41260493	41260907	.	-	0	transcript_id "DNTX_00065234";transcript_type "protein_coding";transcript_biotype "protein_coding";gene_id "XLOC_008252";gene_name "MTRF1";class_code "m";oId "MinorSalivaryGland_00097446";is.last "FALSE";is.first "FALSE";is.singleExon "FALSE"
chr13	transdecoder	stop_codon	41217115	41217117	.	-	0	transcript_id "DNTX_00065234";transcript_type "protein_coding";transcript_biotype "protein_coding";gene_id "XLOC_008252";gene_name "MTRF1";class_code "m";oId "MinorSalivaryGland_00097446";is.last "FALSE";is.first "FALSE";is.singleExon "FALSE"
chr13	transdecoder	three_prime_UTR	41216369	41217114	.	-	.	transcript_id "DNTX_00065234";transcript_type "protein_coding";transcript_biotype "protein_coding";gene_id "XLOC_008252";gene_name "MTRF1";class_code "m";oId "MinorSalivaryGland_00097446";is.last "FALSE";is.first "FALSE";is.singleExon "FALSE"
chr13	transdecoder	transcript	41216373	41263538	.	-	.	transcript_id "DNTX_00068424";transcript_type "protein_coding";transcript_biotype "protein_coding";gene_id "XLOC_008252";gene_name "MTRF1";class_code "n";oId "Cells-EBV-transformedlymphocytes_00088776";is.last "FALSE";is.first "FALSE";is.singleExon "FALSE"
chr13	transdecoder	exon	41216373	41217228	.	-	.	transcript_id "DNTX_00068424";transcript_type "protein_coding";transcript_biotype "protein_coding";exon_number "10";gene_id "XLOC_008252";gene_name "MTRF1";class_code "n";oId "Cells-EBV-transformedlymphocytes_00088776";is.last "TRUE";novel_exon_id "nvl_exon54656";novel_exon_type "A5SS";is.first "FALSE";is.singleExon "FALSE"
chr13	transdecoder	exon	41223256	41223354	.	-	.	transcript_id "DNTX_00068424";transcript_type "protein_coding";transcript_biotype "protein_coding";exon_number "9";gene_id "XLOC_008252";gene_name "MTRF1";class_code "n";oId "Cells-EBV-transformedlymphocytes_00088776";is.last "FALSE";is.first "FALSE";is.singleExon "FALSE"
chr13	transdecoder	exon	41226432	41226568	.	-	.	transcript_id "DNTX_00068424";transcript_type "protein_coding";transcript_biotype "protein_coding";exon_number "8";gene_id "XLOC_008252";gene_name "MTRF1";class_code "n";oId "Cells-EBV-transformedlymphocytes_00088776";is.last "FALSE";is.first "FALSE";is.singleExon "FALSE"
chr13	transdecoder	exon	41233890	41234007	.	-	.	transcript_id "DNTX_00068424";transcript_type "protein_coding";transcript_biotype "protein_coding";exon_number "7";gene_id "XLOC_008252";gene_name "MTRF1";class_code "n";oId "Cells-EBV-transformedlymphocytes_00088776";is.last "FALSE";is.first "FALSE";is.singleExon "FALSE"
chr13	transdecoder	exon	41240261	41240433	.	-	.	transcript_id "DNTX_00068424";transcript_type "protein_coding";transcript_biotype "protein_coding";exon_number "6";gene_id "XLOC_008252";gene_name "MTRF1";class_code "n";oId "Cells-EBV-transformedlymphocytes_00088776";is.last "FALSE";is.first "FALSE";is.singleExon "FALSE"
chr13	transdecoder	exon	41252645	41252752	.	-	.	transcript_id "DNTX_00068424";transcript_type "protein_coding";transcript_biotype "protein_coding";exon_number "5";gene_id "XLOC_008252";gene_name "MTRF1";class_code "n";oId "Cells-EBV-transformedlymphocytes_00088776";is.last "FALSE";is.first "FALSE";is.singleExon "FALSE"
chr13	transdecoder	exon	41252949	41253030	.	-	.	transcript_id "DNTX_00068424";transcript_type "protein_coding";transcript_biotype "protein_coding";exon_number "4";gene_id "XLOC_008252";gene_name "MTRF1";class_code "n";oId "Cells-EBV-transformedlymphocytes_00088776";is.last "FALSE";is.first "FALSE";is.singleExon "FALSE"
chr13	transdecoder	exon	41254529	41254620	.	-	.	transcript_id "DNTX_00068424";transcript_type "protein_coding";transcript_biotype "protein_coding";exon_number "3";gene_id "XLOC_008252";gene_name "MTRF1";class_code "n";oId "Cells-EBV-transformedlymphocytes_00088776";is.last "FALSE";is.first "FALSE";is.singleExon "FALSE"
chr13	transdecoder	exon	41260493	41261825	.	-	.	transcript_id "DNTX_00068424";transcript_type "protein_coding";transcript_biotype "protein_coding";exon_number "2";gene_id "XLOC_008252";gene_name "MTRF1";class_code "n";oId "Cells-EBV-transformedlymphocytes_00088776";is.last "FALSE";is.first "FALSE";is.singleExon "FALSE"
chr13	transdecoder	exon	41262411	41263538	.	-	.	transcript_id "DNTX_00068424";transcript_type "protein_coding";transcript_biotype "protein_coding";exon_number "1";gene_id "XLOC_008252";gene_name "MTRF1";class_code "n";oId "Cells-EBV-transformedlymphocytes_00088776";is.last "FALSE";novel_exon_id "nvl_exon54657";novel_exon_type "RI";is.first "TRUE";is.singleExon "FALSE"
chr13	transdecoder	five_prime_UTR	41260908	41261825	.	-	.	transcript_id "DNTX_00068424";transcript_type "protein_coding";transcript_biotype "protein_coding";gene_id "XLOC_008252";gene_name "MTRF1";class_code "n";oId "Cells-EBV-transformedlymphocytes_00088776";is.last "FALSE";is.first "FALSE";is.singleExon "FALSE"
chr13	transdecoder	five_prime_UTR	41262411	41263538	.	-	.	transcript_id "DNTX_00068424";transcript_type "protein_coding";transcript_biotype "protein_coding";gene_id "XLOC_008252";gene_name "MTRF1";class_code "n";oId "Cells-EBV-transformedlymphocytes_00088776";is.last "FALSE";novel_exon_id "nvl_exon54657";novel_exon_type "RI";is.first "TRUE";is.singleExon "FALSE"
chr13	transdecoder	start_codon	41260905	41260907	.	-	0	transcript_id "DNTX_00068424";transcript_type "protein_coding";transcript_biotype "protein_coding";gene_id "XLOC_008252";gene_name "MTRF1";class_code "n";oId "Cells-EBV-transformedlymphocytes_00088776";is.last "FALSE";is.first "FALSE";is.singleExon "FALSE"
chr13	transdecoder	CDS	41217118	41217228	.	-	0	transcript_id "DNTX_00068424";transcript_type "protein_coding";transcript_biotype "protein_coding";gene_id "XLOC_008252";gene_name "MTRF1";class_code "n";oId "Cells-EBV-transformedlymphocytes_00088776";is.last "FALSE";is.first "FALSE";is.singleExon "FALSE"
chr13	transdecoder	CDS	41223256	41223354	.	-	0	transcript_id "DNTX_00068424";transcript_type "protein_coding";transcript_biotype "protein_coding";gene_id "XLOC_008252";gene_name "MTRF1";class_code "n";oId "Cells-EBV-transformedlymphocytes_00088776";is.last "FALSE";is.first "FALSE";is.singleExon "FALSE"
chr13	transdecoder	CDS	41226432	41226568	.	-	2	transcript_id "DNTX_00068424";transcript_type "protein_coding";transcript_biotype "protein_coding";gene_id "XLOC_008252";gene_name "MTRF1";class_code "n";oId "Cells-EBV-transformedlymphocytes_00088776";is.last "FALSE";is.first "FALSE";is.singleExon "FALSE"
chr13	transdecoder	CDS	41233890	41234007	.	-	0	transcript_id "DNTX_00068424";transcript_type "protein_coding";transcript_biotype "protein_coding";gene_id "XLOC_008252";gene_name "MTRF1";class_code "n";oId "Cells-EBV-transformedlymphocytes_00088776";is.last "FALSE";is.first "FALSE";is.singleExon "FALSE"
chr13	transdecoder	CDS	41240261	41240433	.	-	2	transcript_id "DNTX_00068424";transcript_type "protein_coding";transcript_biotype "protein_coding";gene_id "XLOC_008252";gene_name "MTRF1";class_code "n";oId "Cells-EBV-transformedlymphocytes_00088776";is.last "FALSE";is.first "FALSE";is.singleExon "FALSE"
chr13	transdecoder	CDS	41252645	41252752	.	-	2	transcript_id "DNTX_00068424";transcript_type "protein_coding";transcript_biotype "protein_coding";gene_id "XLOC_008252";gene_name "MTRF1";class_code "n";oId "Cells-EBV-transformedlymphocytes_00088776";is.last "FALSE";is.first "FALSE";is.singleExon "FALSE"
chr13	transdecoder	CDS	41252949	41253030	.	-	0	transcript_id "DNTX_00068424";transcript_type "protein_coding";transcript_biotype "protein_coding";gene_id "XLOC_008252";gene_name "MTRF1";class_code "n";oId "Cells-EBV-transformedlymphocytes_00088776";is.last "FALSE";is.first "FALSE";is.singleExon "FALSE"
chr13	transdecoder	CDS	41254529	41254620	.	-	2	transcript_id "DNTX_00068424";transcript_type "protein_coding";transcript_biotype "protein_coding";gene_id "XLOC_008252";gene_name "MTRF1";class_code "n";oId "Cells-EBV-transformedlymphocytes_00088776";is.last "FALSE";is.first "FALSE";is.singleExon "FALSE"
chr13	transdecoder	CDS	41260493	41260907	.	-	0	transcript_id "DNTX_00068424";transcript_type "protein_coding";transcript_biotype "protein_coding";gene_id "XLOC_008252";gene_name "MTRF1";class_code "n";oId "Cells-EBV-transformedlymphocytes_00088776";is.last "FALSE";is.first "FALSE";is.singleExon "FALSE"
chr13	transdecoder	stop_codon	41217115	41217117	.	-	0	transcript_id "DNTX_00068424";transcript_type "protein_coding";transcript_biotype "protein_coding";gene_id "XLOC_008252";gene_name "MTRF1";class_code "n";oId "Cells-EBV-transformedlymphocytes_00088776";is.last "FALSE";is.first "FALSE";is.singleExon "FALSE"
chr13	transdecoder	three_prime_UTR	41216373	41217114	.	-	.	transcript_id "DNTX_00068424";transcript_type "protein_coding";transcript_biotype "protein_coding";gene_id "XLOC_008252";gene_name "MTRF1";class_code "n";oId "Cells-EBV-transformedlymphocytes_00088776";is.last "FALSE";is.first "FALSE";is.singleExon "FALSE"
chr13	transdecoder	transcript	41216381	41263577	.	-	.	transcript_id "DNTX_00068689";transcript_type "protein_coding";transcript_biotype "protein_coding";gene_id "XLOC_008252";gene_name "MTRF1";class_code "n";oId "Spleen_00106613";is.last "FALSE";is.first "FALSE";is.singleExon "FALSE"
chr13	transdecoder	exon	41216381	41217228	.	-	.	transcript_id "DNTX_00068689";transcript_type "protein_coding";transcript_biotype "protein_coding";exon_number "11";gene_id "XLOC_008252";gene_name "MTRF1";class_code "n";oId "Spleen_00106613";is.last "TRUE";novel_exon_id "nvl_exon54658";novel_exon_type "A5SS";is.first "FALSE";is.singleExon "FALSE"
chr13	transdecoder	exon	41223256	41223354	.	-	.	transcript_id "DNTX_00068689";transcript_type "protein_coding";transcript_biotype "protein_coding";exon_number "10";gene_id "XLOC_008252";gene_name "MTRF1";class_code "n";oId "Spleen_00106613";is.last "FALSE";is.first "FALSE";is.singleExon "FALSE"
chr13	transdecoder	exon	41226432	41226568	.	-	.	transcript_id "DNTX_00068689";transcript_type "protein_coding";transcript_biotype "protein_coding";exon_number "9";gene_id "XLOC_008252";gene_name "MTRF1";class_code "n";oId "Spleen_00106613";is.last "FALSE";is.first "FALSE";is.singleExon "FALSE"
chr13	transdecoder	exon	41233890	41234007	.	-	.	transcript_id "DNTX_00068689";transcript_type "protein_coding";transcript_biotype "protein_coding";exon_number "8";gene_id "XLOC_008252";gene_name "MTRF1";class_code "n";oId "Spleen_00106613";is.last "FALSE";is.first "FALSE";is.singleExon "FALSE"
chr13	transdecoder	exon	41240261	41240433	.	-	.	transcript_id "DNTX_00068689";transcript_type "protein_coding";transcript_biotype "protein_coding";exon_number "7";gene_id "XLOC_008252";gene_name "MTRF1";class_code "n";oId "Spleen_00106613";is.last "FALSE";is.first "FALSE";is.singleExon "FALSE"
chr13	transdecoder	exon	41252645	41252752	.	-	.	transcript_id "DNTX_00068689";transcript_type "protein_coding";transcript_biotype "protein_coding";exon_number "6";gene_id "XLOC_008252";gene_name "MTRF1";class_code "n";oId "Spleen_00106613";is.last "FALSE";is.first "FALSE";is.singleExon "FALSE"
chr13	transdecoder	exon	41252949	41253030	.	-	.	transcript_id "DNTX_00068689";transcript_type "protein_coding";transcript_biotype "protein_coding";exon_number "5";gene_id "XLOC_008252";gene_name "MTRF1";class_code "n";oId "Spleen_00106613";is.last "FALSE";is.first "FALSE";is.singleExon "FALSE"
chr13	transdecoder	exon	41254529	41254620	.	-	.	transcript_id "DNTX_00068689";transcript_type "protein_coding";transcript_biotype "protein_coding";exon_number "4";gene_id "XLOC_008252";gene_name "MTRF1";class_code "n";oId "Spleen_00106613";is.last "FALSE";is.first "FALSE";is.singleExon "FALSE"
chr13	transdecoder	exon	41260493	41261825	.	-	.	transcript_id "DNTX_00068689";transcript_type "protein_coding";transcript_biotype "protein_coding";exon_number "3";gene_id "XLOC_008252";gene_name "MTRF1";class_code "n";oId "Spleen_00106613";is.last "FALSE";is.first "FALSE";is.singleExon "FALSE"
chr13	transdecoder	exon	41262215	41262331	.	-	.	transcript_id "DNTX_00068689";transcript_type "protein_coding";transcript_biotype "protein_coding";exon_number "2";gene_id "XLOC_008252";gene_name "MTRF1";class_code "n";oId "Spleen_00106613";is.last "FALSE";is.first "FALSE";is.singleExon "FALSE"
chr13	transdecoder	exon	41263485	41263577	.	-	.	transcript_id "DNTX_00068689";transcript_type "protein_coding";transcript_biotype "protein_coding";exon_number "1";gene_id "XLOC_008252";gene_name "MTRF1";class_code "n";oId "Spleen_00106613";is.last "FALSE";is.first "TRUE";is.singleExon "FALSE"
chr13	transdecoder	five_prime_UTR	41260908	41261825	.	-	.	transcript_id "DNTX_00068689";transcript_type "protein_coding";transcript_biotype "protein_coding";gene_id "XLOC_008252";gene_name "MTRF1";class_code "n";oId "Spleen_00106613";is.last "FALSE";is.first "FALSE";is.singleExon "FALSE"
chr13	transdecoder	five_prime_UTR	41262215	41262331	.	-	.	transcript_id "DNTX_00068689";transcript_type "protein_coding";transcript_biotype "protein_coding";gene_id "XLOC_008252";gene_name "MTRF1";class_code "n";oId "Spleen_00106613";is.last "FALSE";is.first "FALSE";is.singleExon "FALSE"
chr13	transdecoder	five_prime_UTR	41263485	41263577	.	-	.	transcript_id "DNTX_00068689";transcript_type "protein_coding";transcript_biotype "protein_coding";gene_id "XLOC_008252";gene_name "MTRF1";class_code "n";oId "Spleen_00106613";is.last "FALSE";is.first "TRUE";is.singleExon "FALSE"
chr13	transdecoder	start_codon	41260905	41260907	.	-	0	transcript_id "DNTX_00068689";transcript_type "protein_coding";transcript_biotype "protein_coding";gene_id "XLOC_008252";gene_name "MTRF1";class_code "n";oId "Spleen_00106613";is.last "FALSE";is.first "FALSE";is.singleExon "FALSE"
chr13	transdecoder	CDS	41217118	41217228	.	-	0	transcript_id "DNTX_00068689";transcript_type "protein_coding";transcript_biotype "protein_coding";gene_id "XLOC_008252";gene_name "MTRF1";class_code "n";oId "Spleen_00106613";is.last "FALSE";is.first "FALSE";is.singleExon "FALSE"
chr13	transdecoder	CDS	41223256	41223354	.	-	0	transcript_id "DNTX_00068689";transcript_type "protein_coding";transcript_biotype "protein_coding";gene_id "XLOC_008252";gene_name "MTRF1";class_code "n";oId "Spleen_00106613";is.last "FALSE";is.first "FALSE";is.singleExon "FALSE"
chr13	transdecoder	CDS	41226432	41226568	.	-	2	transcript_id "DNTX_00068689";transcript_type "protein_coding";transcript_biotype "protein_coding";gene_id "XLOC_008252";gene_name "MTRF1";class_code "n";oId "Spleen_00106613";is.last "FALSE";is.first "FALSE";is.singleExon "FALSE"
chr13	transdecoder	CDS	41233890	41234007	.	-	0	transcript_id "DNTX_00068689";transcript_type "protein_coding";transcript_biotype "protein_coding";gene_id "XLOC_008252";gene_name "MTRF1";class_code "n";oId "Spleen_00106613";is.last "FALSE";is.first "FALSE";is.singleExon "FALSE"
chr13	transdecoder	CDS	41240261	41240433	.	-	2	transcript_id "DNTX_00068689";transcript_type "protein_coding";transcript_biotype "protein_coding";gene_id "XLOC_008252";gene_name "MTRF1";class_code "n";oId "Spleen_00106613";is.last "FALSE";is.first "FALSE";is.singleExon "FALSE"
chr13	transdecoder	CDS	41252645	41252752	.	-	2	transcript_id "DNTX_00068689";transcript_type "protein_coding";transcript_biotype "protein_coding";gene_id "XLOC_008252";gene_name "MTRF1";class_code "n";oId "Spleen_00106613";is.last "FALSE";is.first "FALSE";is.singleExon "FALSE"
chr13	transdecoder	CDS	41252949	41253030	.	-	0	transcript_id "DNTX_00068689";transcript_type "protein_coding";transcript_biotype "protein_coding";gene_id "XLOC_008252";gene_name "MTRF1";class_code "n";oId "Spleen_00106613";is.last "FALSE";is.first "FALSE";is.singleExon "FALSE"
chr13	transdecoder	CDS	41254529	41254620	.	-	2	transcript_id "DNTX_00068689";transcript_type "protein_coding";transcript_biotype "protein_coding";gene_id "XLOC_008252";gene_name "MTRF1";class_code "n";oId "Spleen_00106613";is.last "FALSE";is.first "FALSE";is.singleExon "FALSE"
chr13	transdecoder	CDS	41260493	41260907	.	-	0	transcript_id "DNTX_00068689";transcript_type "protein_coding";transcript_biotype "protein_coding";gene_id "XLOC_008252";gene_name "MTRF1";class_code "n";oId "Spleen_00106613";is.last "FALSE";is.first "FALSE";is.singleExon "FALSE"
chr13	transdecoder	stop_codon	41217115	41217117	.	-	0	transcript_id "DNTX_00068689";transcript_type "protein_coding";transcript_biotype "protein_coding";gene_id "XLOC_008252";gene_name "MTRF1";class_code "n";oId "Spleen_00106613";is.last "FALSE";is.first "FALSE";is.singleExon "FALSE"
chr13	transdecoder	three_prime_UTR	41216381	41217114	.	-	.	transcript_id "DNTX_00068689";transcript_type "protein_coding";transcript_biotype "protein_coding";gene_id "XLOC_008252";gene_name "MTRF1";class_code "n";oId "Spleen_00106613";is.last "FALSE";is.first "FALSE";is.singleExon "FALSE"
chr13	transdecoder	transcript	41216403	41263804	.	-	.	transcript_id "DNTX_00068425";transcript_type "protein_coding";transcript_biotype "protein_coding";gene_id "XLOC_008252";gene_name "MTRF1";class_code "m";oId "Cells-EBV-transformedlymphocytes_00092476";is.last "FALSE";is.first "FALSE";is.singleExon "FALSE"
chr13	transdecoder	exon	41216403	41217228	.	-	.	transcript_id "DNTX_00068425";transcript_type "protein_coding";transcript_biotype "protein_coding";exon_number "11";gene_id "XLOC_008252";gene_name "MTRF1";class_code "m";oId "Cells-EBV-transformedlymphocytes_00092476";is.last "TRUE";novel_exon_id "nvl_exon54659";novel_exon_type "A5SS";is.first "FALSE";is.singleExon "FALSE"
chr13	transdecoder	exon	41223256	41223354	.	-	.	transcript_id "DNTX_00068425";transcript_type "protein_coding";transcript_biotype "protein_coding";exon_number "10";gene_id "XLOC_008252";gene_name "MTRF1";class_code "m";oId "Cells-EBV-transformedlymphocytes_00092476";is.last "FALSE";is.first "FALSE";is.singleExon "FALSE"
chr13	transdecoder	exon	41226432	41226568	.	-	.	transcript_id "DNTX_00068425";transcript_type "protein_coding";transcript_biotype "protein_coding";exon_number "9";gene_id "XLOC_008252";gene_name "MTRF1";class_code "m";oId "Cells-EBV-transformedlymphocytes_00092476";is.last "FALSE";is.first "FALSE";is.singleExon "FALSE"
chr13	transdecoder	exon	41233890	41234007	.	-	.	transcript_id "DNTX_00068425";transcript_type "protein_coding";transcript_biotype "protein_coding";exon_number "8";gene_id "XLOC_008252";gene_name "MTRF1";class_code "m";oId "Cells-EBV-transformedlymphocytes_00092476";is.last "FALSE";is.first "FALSE";is.singleExon "FALSE"
chr13	transdecoder	exon	41240261	41240433	.	-	.	transcript_id "DNTX_00068425";transcript_type "protein_coding";transcript_biotype "protein_coding";exon_number "7";gene_id "XLOC_008252";gene_name "MTRF1";class_code "m";oId "Cells-EBV-transformedlymphocytes_00092476";is.last "FALSE";is.first "FALSE";is.singleExon "FALSE"
chr13	transdecoder	exon	41252645	41252752	.	-	.	transcript_id "DNTX_00068425";transcript_type "protein_coding";transcript_biotype "protein_coding";exon_number "6";gene_id "XLOC_008252";gene_name "MTRF1";class_code "m";oId "Cells-EBV-transformedlymphocytes_00092476";is.last "FALSE";is.first "FALSE";is.singleExon "FALSE"
chr13	transdecoder	exon	41252949	41253030	.	-	.	transcript_id "DNTX_00068425";transcript_type "protein_coding";transcript_biotype "protein_coding";exon_number "5";gene_id "XLOC_008252";gene_name "MTRF1";class_code "m";oId "Cells-EBV-transformedlymphocytes_00092476";is.last "FALSE";is.first "FALSE";is.singleExon "FALSE"
chr13	transdecoder	exon	41254529	41254620	.	-	.	transcript_id "DNTX_00068425";transcript_type "protein_coding";transcript_biotype "protein_coding";exon_number "4";gene_id "XLOC_008252";gene_name "MTRF1";class_code "m";oId "Cells-EBV-transformedlymphocytes_00092476";is.last "FALSE";is.first "FALSE";is.singleExon "FALSE"
chr13	transdecoder	exon	41260493	41261825	.	-	.	transcript_id "DNTX_00068425";transcript_type "protein_coding";transcript_biotype "protein_coding";exon_number "3";gene_id "XLOC_008252";gene_name "MTRF1";class_code "m";oId "Cells-EBV-transformedlymphocytes_00092476";is.last "FALSE";is.first "FALSE";is.singleExon "FALSE"
chr13	transdecoder	exon	41262215	41263484	.	-	.	transcript_id "DNTX_00068425";transcript_type "protein_coding";transcript_biotype "protein_coding";exon_number "2";gene_id "XLOC_008252";gene_name "MTRF1";class_code "m";oId "Cells-EBV-transformedlymphocytes_00092476";is.last "FALSE";novel_exon_id "nvl_exon54660";novel_exon_type "RI";is.first "FALSE";is.singleExon "FALSE"
chr13	transdecoder	exon	41263567	41263804	.	-	.	transcript_id "DNTX_00068425";transcript_type "protein_coding";transcript_biotype "protein_coding";exon_number "1";gene_id "XLOC_008252";gene_name "MTRF1";class_code "m";oId "Cells-EBV-transformedlymphocytes_00092476";is.last "FALSE";novel_exon_id "nvl_exon54661";novel_exon_type "A3SS";is.first "TRUE";is.singleExon "FALSE"
chr13	transdecoder	five_prime_UTR	41260908	41261825	.	-	.	transcript_id "DNTX_00068425";transcript_type "protein_coding";transcript_biotype "protein_coding";gene_id "XLOC_008252";gene_name "MTRF1";class_code "m";oId "Cells-EBV-transformedlymphocytes_00092476";is.last "FALSE";is.first "FALSE";is.singleExon "FALSE"
chr13	transdecoder	five_prime_UTR	41262215	41263484	.	-	.	transcript_id "DNTX_00068425";transcript_type "protein_coding";transcript_biotype "protein_coding";gene_id "XLOC_008252";gene_name "MTRF1";class_code "m";oId "Cells-EBV-transformedlymphocytes_00092476";is.last "FALSE";novel_exon_id "nvl_exon54660";novel_exon_type "RI";is.first "FALSE";is.singleExon "FALSE"
chr13	transdecoder	five_prime_UTR	41263567	41263804	.	-	.	transcript_id "DNTX_00068425";transcript_type "protein_coding";transcript_biotype "protein_coding";gene_id "XLOC_008252";gene_name "MTRF1";class_code "m";oId "Cells-EBV-transformedlymphocytes_00092476";is.last "FALSE";novel_exon_id "nvl_exon54661";novel_exon_type "A3SS";is.first "TRUE";is.singleExon "FALSE"
chr13	transdecoder	start_codon	41260905	41260907	.	-	0	transcript_id "DNTX_00068425";transcript_type "protein_coding";transcript_biotype "protein_coding";gene_id "XLOC_008252";gene_name "MTRF1";class_code "m";oId "Cells-EBV-transformedlymphocytes_00092476";is.last "FALSE";is.first "FALSE";is.singleExon "FALSE"
chr13	transdecoder	CDS	41217118	41217228	.	-	0	transcript_id "DNTX_00068425";transcript_type "protein_coding";transcript_biotype "protein_coding";gene_id "XLOC_008252";gene_name "MTRF1";class_code "m";oId "Cells-EBV-transformedlymphocytes_00092476";is.last "FALSE";is.first "FALSE";is.singleExon "FALSE"
chr13	transdecoder	CDS	41223256	41223354	.	-	0	transcript_id "DNTX_00068425";transcript_type "protein_coding";transcript_biotype "protein_coding";gene_id "XLOC_008252";gene_name "MTRF1";class_code "m";oId "Cells-EBV-transformedlymphocytes_00092476";is.last "FALSE";is.first "FALSE";is.singleExon "FALSE"
chr13	transdecoder	CDS	41226432	41226568	.	-	2	transcript_id "DNTX_00068425";transcript_type "protein_coding";transcript_biotype "protein_coding";gene_id "XLOC_008252";gene_name "MTRF1";class_code "m";oId "Cells-EBV-transformedlymphocytes_00092476";is.last "FALSE";is.first "FALSE";is.singleExon "FALSE"
chr13	transdecoder	CDS	41233890	41234007	.	-	0	transcript_id "DNTX_00068425";transcript_type "protein_coding";transcript_biotype "protein_coding";gene_id "XLOC_008252";gene_name "MTRF1";class_code "m";oId "Cells-EBV-transformedlymphocytes_00092476";is.last "FALSE";is.first "FALSE";is.singleExon "FALSE"
chr13	transdecoder	CDS	41240261	41240433	.	-	2	transcript_id "DNTX_00068425";transcript_type "protein_coding";transcript_biotype "protein_coding";gene_id "XLOC_008252";gene_name "MTRF1";class_code "m";oId "Cells-EBV-transformedlymphocytes_00092476";is.last "FALSE";is.first "FALSE";is.singleExon "FALSE"
chr13	transdecoder	CDS	41252645	41252752	.	-	2	transcript_id "DNTX_00068425";transcript_type "protein_coding";transcript_biotype "protein_coding";gene_id "XLOC_008252";gene_name "MTRF1";class_code "m";oId "Cells-EBV-transformedlymphocytes_00092476";is.last "FALSE";is.first "FALSE";is.singleExon "FALSE"
chr13	transdecoder	CDS	41252949	41253030	.	-	0	transcript_id "DNTX_00068425";transcript_type "protein_coding";transcript_biotype "protein_coding";gene_id "XLOC_008252";gene_name "MTRF1";class_code "m";oId "Cells-EBV-transformedlymphocytes_00092476";is.last "FALSE";is.first "FALSE";is.singleExon "FALSE"
chr13	transdecoder	CDS	41254529	41254620	.	-	2	transcript_id "DNTX_00068425";transcript_type "protein_coding";transcript_biotype "protein_coding";gene_id "XLOC_008252";gene_name "MTRF1";class_code "m";oId "Cells-EBV-transformedlymphocytes_00092476";is.last "FALSE";is.first "FALSE";is.singleExon "FALSE"
chr13	transdecoder	CDS	41260493	41260907	.	-	0	transcript_id "DNTX_00068425";transcript_type "protein_coding";transcript_biotype "protein_coding";gene_id "XLOC_008252";gene_name "MTRF1";class_code "m";oId "Cells-EBV-transformedlymphocytes_00092476";is.last "FALSE";is.first "FALSE";is.singleExon "FALSE"
chr13	transdecoder	stop_codon	41217115	41217117	.	-	0	transcript_id "DNTX_00068425";transcript_type "protein_coding";transcript_biotype "protein_coding";gene_id "XLOC_008252";gene_name "MTRF1";class_code "m";oId "Cells-EBV-transformedlymphocytes_00092476";is.last "FALSE";is.first "FALSE";is.singleExon "FALSE"
chr13	transdecoder	three_prime_UTR	41216403	41217114	.	-	.	transcript_id "DNTX_00068425";transcript_type "protein_coding";transcript_biotype "protein_coding";gene_id "XLOC_008252";gene_name "MTRF1";class_code "m";oId "Cells-EBV-transformedlymphocytes_00092476";is.last "FALSE";is.first "FALSE";is.singleExon "FALSE"
chr13	transdecoder	transcript	41216415	41263621	.	-	.	transcript_id "DNTX_00068426";transcript_type "protein_coding";transcript_biotype "protein_coding";gene_id "XLOC_008252";gene_name "MTRF1";class_code "j";oId "Cells-EBV-transformedlymphocytes_00089931";is.last "FALSE";is.first "FALSE";is.singleExon "FALSE"
chr13	transdecoder	exon	41216415	41217228	.	-	.	transcript_id "DNTX_00068426";transcript_type "protein_coding";transcript_biotype "protein_coding";exon_number "11";gene_id "XLOC_008252";gene_name "MTRF1";class_code "j";oId "Cells-EBV-transformedlymphocytes_00089931";is.last "TRUE";novel_exon_id "nvl_exon54662";novel_exon_type "A5SS";is.first "FALSE";is.singleExon "FALSE"
chr13	transdecoder	exon	41223256	41223354	.	-	.	transcript_id "DNTX_00068426";transcript_type "protein_coding";transcript_biotype "protein_coding";exon_number "10";gene_id "XLOC_008252";gene_name "MTRF1";class_code "j";oId "Cells-EBV-transformedlymphocytes_00089931";is.last "FALSE";is.first "FALSE";is.singleExon "FALSE"
chr13	transdecoder	exon	41226432	41226568	.	-	.	transcript_id "DNTX_00068426";transcript_type "protein_coding";transcript_biotype "protein_coding";exon_number "9";gene_id "XLOC_008252";gene_name "MTRF1";class_code "j";oId "Cells-EBV-transformedlymphocytes_00089931";is.last "FALSE";is.first "FALSE";is.singleExon "FALSE"
chr13	transdecoder	exon	41233890	41234007	.	-	.	transcript_id "DNTX_00068426";transcript_type "protein_coding";transcript_biotype "protein_coding";exon_number "8";gene_id "XLOC_008252";gene_name "MTRF1";class_code "j";oId "Cells-EBV-transformedlymphocytes_00089931";is.last "FALSE";is.first "FALSE";is.singleExon "FALSE"
chr13	transdecoder	exon	41240261	41240433	.	-	.	transcript_id "DNTX_00068426";transcript_type "protein_coding";transcript_biotype "protein_coding";exon_number "7";gene_id "XLOC_008252";gene_name "MTRF1";class_code "j";oId "Cells-EBV-transformedlymphocytes_00089931";is.last "FALSE";is.first "FALSE";is.singleExon "FALSE"
chr13	transdecoder	exon	41252645	41252752	.	-	.	transcript_id "DNTX_00068426";transcript_type "protein_coding";transcript_biotype "protein_coding";exon_number "6";gene_id "XLOC_008252";gene_name "MTRF1";class_code "j";oId "Cells-EBV-transformedlymphocytes_00089931";is.last "FALSE";is.first "FALSE";is.singleExon "FALSE"
chr13	transdecoder	exon	41252949	41253030	.	-	.	transcript_id "DNTX_00068426";transcript_type "protein_coding";transcript_biotype "protein_coding";exon_number "5";gene_id "XLOC_008252";gene_name "MTRF1";class_code "j";oId "Cells-EBV-transformedlymphocytes_00089931";is.last "FALSE";is.first "FALSE";is.singleExon "FALSE"
chr13	transdecoder	exon	41254529	41254620	.	-	.	transcript_id "DNTX_00068426";transcript_type "protein_coding";transcript_biotype "protein_coding";exon_number "4";gene_id "XLOC_008252";gene_name "MTRF1";class_code "j";oId "Cells-EBV-transformedlymphocytes_00089931";is.last "FALSE";is.first "FALSE";is.singleExon "FALSE"
chr13	transdecoder	exon	41260493	41260915	.	-	.	transcript_id "DNTX_00068426";transcript_type "protein_coding";transcript_biotype "protein_coding";exon_number "3";gene_id "XLOC_008252";gene_name "MTRF1";class_code "j";oId "Cells-EBV-transformedlymphocytes_00089931";is.last "FALSE";is.first "FALSE";is.singleExon "FALSE"
chr13	transdecoder	exon	41261691	41261825	.	-	.	transcript_id "DNTX_00068426";transcript_type "protein_coding";transcript_biotype "protein_coding";exon_number "2";gene_id "XLOC_008252";gene_name "MTRF1";class_code "j";oId "Cells-EBV-transformedlymphocytes_00089931";is.last "FALSE";is.first "FALSE";is.singleExon "FALSE"
chr13	transdecoder	exon	41262411	41263621	.	-	.	transcript_id "DNTX_00068426";transcript_type "protein_coding";transcript_biotype "protein_coding";exon_number "1";gene_id "XLOC_008252";gene_name "MTRF1";class_code "j";oId "Cells-EBV-transformedlymphocytes_00089931";is.last "FALSE";novel_exon_id "nvl_exon54663";novel_exon_type "A3SS";is.first "TRUE";is.singleExon "FALSE"
chr13	transdecoder	five_prime_UTR	41260908	41260915	.	-	.	transcript_id "DNTX_00068426";transcript_type "protein_coding";transcript_biotype "protein_coding";gene_id "XLOC_008252";gene_name "MTRF1";class_code "j";oId "Cells-EBV-transformedlymphocytes_00089931";is.last "FALSE";is.first "FALSE";is.singleExon "FALSE"
chr13	transdecoder	five_prime_UTR	41261691	41261825	.	-	.	transcript_id "DNTX_00068426";transcript_type "protein_coding";transcript_biotype "protein_coding";gene_id "XLOC_008252";gene_name "MTRF1";class_code "j";oId "Cells-EBV-transformedlymphocytes_00089931";is.last "FALSE";is.first "FALSE";is.singleExon "FALSE"
chr13	transdecoder	five_prime_UTR	41262411	41263621	.	-	.	transcript_id "DNTX_00068426";transcript_type "protein_coding";transcript_biotype "protein_coding";gene_id "XLOC_008252";gene_name "MTRF1";class_code "j";oId "Cells-EBV-transformedlymphocytes_00089931";is.last "FALSE";novel_exon_id "nvl_exon54663";novel_exon_type "A3SS";is.first "TRUE";is.singleExon "FALSE"
chr13	transdecoder	start_codon	41260905	41260907	.	-	0	transcript_id "DNTX_00068426";transcript_type "protein_coding";transcript_biotype "protein_coding";gene_id "XLOC_008252";gene_name "MTRF1";class_code "j";oId "Cells-EBV-transformedlymphocytes_00089931";is.last "FALSE";is.first "FALSE";is.singleExon "FALSE"
chr13	transdecoder	CDS	41217118	41217228	.	-	0	transcript_id "DNTX_00068426";transcript_type "protein_coding";transcript_biotype "protein_coding";gene_id "XLOC_008252";gene_name "MTRF1";class_code "j";oId "Cells-EBV-transformedlymphocytes_00089931";is.last "FALSE";is.first "FALSE";is.singleExon "FALSE"
chr13	transdecoder	CDS	41223256	41223354	.	-	0	transcript_id "DNTX_00068426";transcript_type "protein_coding";transcript_biotype "protein_coding";gene_id "XLOC_008252";gene_name "MTRF1";class_code "j";oId "Cells-EBV-transformedlymphocytes_00089931";is.last "FALSE";is.first "FALSE";is.singleExon "FALSE"
chr13	transdecoder	CDS	41226432	41226568	.	-	2	transcript_id "DNTX_00068426";transcript_type "protein_coding";transcript_biotype "protein_coding";gene_id "XLOC_008252";gene_name "MTRF1";class_code "j";oId "Cells-EBV-transformedlymphocytes_00089931";is.last "FALSE";is.first "FALSE";is.singleExon "FALSE"
chr13	transdecoder	CDS	41233890	41234007	.	-	0	transcript_id "DNTX_00068426";transcript_type "protein_coding";transcript_biotype "protein_coding";gene_id "XLOC_008252";gene_name "MTRF1";class_code "j";oId "Cells-EBV-transformedlymphocytes_00089931";is.last "FALSE";is.first "FALSE";is.singleExon "FALSE"
chr13	transdecoder	CDS	41240261	41240433	.	-	2	transcript_id "DNTX_00068426";transcript_type "protein_coding";transcript_biotype "protein_coding";gene_id "XLOC_008252";gene_name "MTRF1";class_code "j";oId "Cells-EBV-transformedlymphocytes_00089931";is.last "FALSE";is.first "FALSE";is.singleExon "FALSE"
chr13	transdecoder	CDS	41252645	41252752	.	-	2	transcript_id "DNTX_00068426";transcript_type "protein_coding";transcript_biotype "protein_coding";gene_id "XLOC_008252";gene_name "MTRF1";class_code "j";oId "Cells-EBV-transformedlymphocytes_00089931";is.last "FALSE";is.first "FALSE";is.singleExon "FALSE"
chr13	transdecoder	CDS	41252949	41253030	.	-	0	transcript_id "DNTX_00068426";transcript_type "protein_coding";transcript_biotype "protein_coding";gene_id "XLOC_008252";gene_name "MTRF1";class_code "j";oId "Cells-EBV-transformedlymphocytes_00089931";is.last "FALSE";is.first "FALSE";is.singleExon "FALSE"
chr13	transdecoder	CDS	41254529	41254620	.	-	2	transcript_id "DNTX_00068426";transcript_type "protein_coding";transcript_biotype "protein_coding";gene_id "XLOC_008252";gene_name "MTRF1";class_code "j";oId "Cells-EBV-transformedlymphocytes_00089931";is.last "FALSE";is.first "FALSE";is.singleExon "FALSE"
chr13	transdecoder	CDS	41260493	41260907	.	-	0	transcript_id "DNTX_00068426";transcript_type "protein_coding";transcript_biotype "protein_coding";gene_id "XLOC_008252";gene_name "MTRF1";class_code "j";oId "Cells-EBV-transformedlymphocytes_00089931";is.last "FALSE";is.first "FALSE";is.singleExon "FALSE"
chr13	transdecoder	stop_codon	41217115	41217117	.	-	0	transcript_id "DNTX_00068426";transcript_type "protein_coding";transcript_biotype "protein_coding";gene_id "XLOC_008252";gene_name "MTRF1";class_code "j";oId "Cells-EBV-transformedlymphocytes_00089931";is.last "FALSE";is.first "FALSE";is.singleExon "FALSE"
chr13	transdecoder	three_prime_UTR	41216415	41217114	.	-	.	transcript_id "DNTX_00068426";transcript_type "protein_coding";transcript_biotype "protein_coding";gene_id "XLOC_008252";gene_name "MTRF1";class_code "j";oId "Cells-EBV-transformedlymphocytes_00089931";is.last "FALSE";is.first "FALSE";is.singleExon "FALSE"
chr13	transdecoder	transcript	41216505	41262324	.	-	.	transcript_id "DNTX_00068061";transcript_type "protein_coding";transcript_biotype "protein_coding";gene_id "XLOC_008252";gene_name "MTRF1";class_code "c";oId "Cornea_Fetal.Tissue_00040056";is.last "FALSE";is.first "FALSE";is.singleExon "FALSE"
chr13	transdecoder	exon	41216505	41217228	.	-	.	transcript_id "DNTX_00068061";transcript_type "protein_coding";transcript_biotype "protein_coding";exon_number "11";gene_id "XLOC_008252";gene_name "MTRF1";class_code "c";oId "Cornea_Fetal.Tissue_00040056";is.last "TRUE";novel_exon_id "nvl_exon54664";novel_exon_type "A5SS";is.first "FALSE";is.singleExon "FALSE"
chr13	transdecoder	exon	41223256	41223354	.	-	.	transcript_id "DNTX_00068061";transcript_type "protein_coding";transcript_biotype "protein_coding";exon_number "10";gene_id "XLOC_008252";gene_name "MTRF1";class_code "c";oId "Cornea_Fetal.Tissue_00040056";is.last "FALSE";is.first "FALSE";is.singleExon "FALSE"
chr13	transdecoder	exon	41226432	41226568	.	-	.	transcript_id "DNTX_00068061";transcript_type "protein_coding";transcript_biotype "protein_coding";exon_number "9";gene_id "XLOC_008252";gene_name "MTRF1";class_code "c";oId "Cornea_Fetal.Tissue_00040056";is.last "FALSE";is.first "FALSE";is.singleExon "FALSE"
chr13	transdecoder	exon	41233890	41234007	.	-	.	transcript_id "DNTX_00068061";transcript_type "protein_coding";transcript_biotype "protein_coding";exon_number "8";gene_id "XLOC_008252";gene_name "MTRF1";class_code "c";oId "Cornea_Fetal.Tissue_00040056";is.last "FALSE";is.first "FALSE";is.singleExon "FALSE"
chr13	transdecoder	exon	41240261	41240433	.	-	.	transcript_id "DNTX_00068061";transcript_type "protein_coding";transcript_biotype "protein_coding";exon_number "7";gene_id "XLOC_008252";gene_name "MTRF1";class_code "c";oId "Cornea_Fetal.Tissue_00040056";is.last "FALSE";is.first "FALSE";is.singleExon "FALSE"
chr13	transdecoder	exon	41252645	41252752	.	-	.	transcript_id "DNTX_00068061";transcript_type "protein_coding";transcript_biotype "protein_coding";exon_number "6";gene_id "XLOC_008252";gene_name "MTRF1";class_code "c";oId "Cornea_Fetal.Tissue_00040056";is.last "FALSE";is.first "FALSE";is.singleExon "FALSE"
chr13	transdecoder	exon	41252949	41253030	.	-	.	transcript_id "DNTX_00068061";transcript_type "protein_coding";transcript_biotype "protein_coding";exon_number "5";gene_id "XLOC_008252";gene_name "MTRF1";class_code "c";oId "Cornea_Fetal.Tissue_00040056";is.last "FALSE";is.first "FALSE";is.singleExon "FALSE"
chr13	transdecoder	exon	41254529	41254620	.	-	.	transcript_id "DNTX_00068061";transcript_type "protein_coding";transcript_biotype "protein_coding";exon_number "4";gene_id "XLOC_008252";gene_name "MTRF1";class_code "c";oId "Cornea_Fetal.Tissue_00040056";is.last "FALSE";is.first "FALSE";is.singleExon "FALSE"
chr13	transdecoder	exon	41260493	41260915	.	-	.	transcript_id "DNTX_00068061";transcript_type "protein_coding";transcript_biotype "protein_coding";exon_number "3";gene_id "XLOC_008252";gene_name "MTRF1";class_code "c";oId "Cornea_Fetal.Tissue_00040056";is.last "FALSE";is.first "FALSE";is.singleExon "FALSE"
chr13	transdecoder	exon	41261691	41261825	.	-	.	transcript_id "DNTX_00068061";transcript_type "protein_coding";transcript_biotype "protein_coding";exon_number "2";gene_id "XLOC_008252";gene_name "MTRF1";class_code "c";oId "Cornea_Fetal.Tissue_00040056";is.last "FALSE";is.first "FALSE";is.singleExon "FALSE"
chr13	transdecoder	exon	41262215	41262324	.	-	.	transcript_id "DNTX_00068061";transcript_type "protein_coding";transcript_biotype "protein_coding";exon_number "1";gene_id "XLOC_008252";gene_name "MTRF1";class_code "c";oId "Cornea_Fetal.Tissue_00040056";is.last "FALSE";novel_exon_id "nvl_exon54665";novel_exon_type "A3SS";is.first "TRUE";is.singleExon "FALSE"
chr13	transdecoder	five_prime_UTR	41260908	41260915	.	-	.	transcript_id "DNTX_00068061";transcript_type "protein_coding";transcript_biotype "protein_coding";gene_id "XLOC_008252";gene_name "MTRF1";class_code "c";oId "Cornea_Fetal.Tissue_00040056";is.last "FALSE";is.first "FALSE";is.singleExon "FALSE"
chr13	transdecoder	five_prime_UTR	41261691	41261825	.	-	.	transcript_id "DNTX_00068061";transcript_type "protein_coding";transcript_biotype "protein_coding";gene_id "XLOC_008252";gene_name "MTRF1";class_code "c";oId "Cornea_Fetal.Tissue_00040056";is.last "FALSE";is.first "FALSE";is.singleExon "FALSE"
chr13	transdecoder	five_prime_UTR	41262215	41262324	.	-	.	transcript_id "DNTX_00068061";transcript_type "protein_coding";transcript_biotype "protein_coding";gene_id "XLOC_008252";gene_name "MTRF1";class_code "c";oId "Cornea_Fetal.Tissue_00040056";is.last "FALSE";novel_exon_id "nvl_exon54665";novel_exon_type "A3SS";is.first "TRUE";is.singleExon "FALSE"
chr13	transdecoder	start_codon	41260905	41260907	.	-	0	transcript_id "DNTX_00068061";transcript_type "protein_coding";transcript_biotype "protein_coding";gene_id "XLOC_008252";gene_name "MTRF1";class_code "c";oId "Cornea_Fetal.Tissue_00040056";is.last "FALSE";is.first "FALSE";is.singleExon "FALSE"
chr13	transdecoder	CDS	41217118	41217228	.	-	0	transcript_id "DNTX_00068061";transcript_type "protein_coding";transcript_biotype "protein_coding";gene_id "XLOC_008252";gene_name "MTRF1";class_code "c";oId "Cornea_Fetal.Tissue_00040056";is.last "FALSE";is.first "FALSE";is.singleExon "FALSE"
chr13	transdecoder	CDS	41223256	41223354	.	-	0	transcript_id "DNTX_00068061";transcript_type "protein_coding";transcript_biotype "protein_coding";gene_id "XLOC_008252";gene_name "MTRF1";class_code "c";oId "Cornea_Fetal.Tissue_00040056";is.last "FALSE";is.first "FALSE";is.singleExon "FALSE"
chr13	transdecoder	CDS	41226432	41226568	.	-	2	transcript_id "DNTX_00068061";transcript_type "protein_coding";transcript_biotype "protein_coding";gene_id "XLOC_008252";gene_name "MTRF1";class_code "c";oId "Cornea_Fetal.Tissue_00040056";is.last "FALSE";is.first "FALSE";is.singleExon "FALSE"
chr13	transdecoder	CDS	41233890	41234007	.	-	0	transcript_id "DNTX_00068061";transcript_type "protein_coding";transcript_biotype "protein_coding";gene_id "XLOC_008252";gene_name "MTRF1";class_code "c";oId "Cornea_Fetal.Tissue_00040056";is.last "FALSE";is.first "FALSE";is.singleExon "FALSE"
chr13	transdecoder	CDS	41240261	41240433	.	-	2	transcript_id "DNTX_00068061";transcript_type "protein_coding";transcript_biotype "protein_coding";gene_id "XLOC_008252";gene_name "MTRF1";class_code "c";oId "Cornea_Fetal.Tissue_00040056";is.last "FALSE";is.first "FALSE";is.singleExon "FALSE"
chr13	transdecoder	CDS	41252645	41252752	.	-	2	transcript_id "DNTX_00068061";transcript_type "protein_coding";transcript_biotype "protein_coding";gene_id "XLOC_008252";gene_name "MTRF1";class_code "c";oId "Cornea_Fetal.Tissue_00040056";is.last "FALSE";is.first "FALSE";is.singleExon "FALSE"
chr13	transdecoder	CDS	41252949	41253030	.	-	0	transcript_id "DNTX_00068061";transcript_type "protein_coding";transcript_biotype "protein_coding";gene_id "XLOC_008252";gene_name "MTRF1";class_code "c";oId "Cornea_Fetal.Tissue_00040056";is.last "FALSE";is.first "FALSE";is.singleExon "FALSE"
chr13	transdecoder	CDS	41254529	41254620	.	-	2	transcript_id "DNTX_00068061";transcript_type "protein_coding";transcript_biotype "protein_coding";gene_id "XLOC_008252";gene_name "MTRF1";class_code "c";oId "Cornea_Fetal.Tissue_00040056";is.last "FALSE";is.first "FALSE";is.singleExon "FALSE"
chr13	transdecoder	CDS	41260493	41260907	.	-	0	transcript_id "DNTX_00068061";transcript_type "protein_coding";transcript_biotype "protein_coding";gene_id "XLOC_008252";gene_name "MTRF1";class_code "c";oId "Cornea_Fetal.Tissue_00040056";is.last "FALSE";is.first "FALSE";is.singleExon "FALSE"
chr13	transdecoder	stop_codon	41217115	41217117	.	-	0	transcript_id "DNTX_00068061";transcript_type "protein_coding";transcript_biotype "protein_coding";gene_id "XLOC_008252";gene_name "MTRF1";class_code "c";oId "Cornea_Fetal.Tissue_00040056";is.last "FALSE";is.first "FALSE";is.singleExon "FALSE"
chr13	transdecoder	three_prime_UTR	41216505	41217114	.	-	.	transcript_id "DNTX_00068061";transcript_type "protein_coding";transcript_biotype "protein_coding";gene_id "XLOC_008252";gene_name "MTRF1";class_code "c";oId "Cornea_Fetal.Tissue_00040056";is.last "FALSE";is.first "FALSE";is.singleExon "FALSE"
chr13	transdecoder	transcript	41216975	41263484	.	-	.	transcript_id "DNTX_00067101";transcript_type "protein_coding";transcript_biotype "protein_coding";gene_id "XLOC_008252";gene_name "MTRF1";class_code "=";oId "Brain-CerebellarHemisphere_00108000";is.last "FALSE";is.first "FALSE";is.singleExon "FALSE"
chr13	transdecoder	exon	41216975	41217228	.	-	.	transcript_id "DNTX_00067101";transcript_type "protein_coding";transcript_biotype "protein_coding";exon_number "12";gene_id "XLOC_008252";gene_name "MTRF1";class_code "=";oId "Brain-CerebellarHemisphere_00108000";is.last "TRUE";is.first "FALSE";is.singleExon "FALSE"
chr13	transdecoder	exon	41223256	41223354	.	-	.	transcript_id "DNTX_00067101";transcript_type "protein_coding";transcript_biotype "protein_coding";exon_number "11";gene_id "XLOC_008252";gene_name "MTRF1";class_code "=";oId "Brain-CerebellarHemisphere_00108000";is.last "FALSE";is.first "FALSE";is.singleExon "FALSE"
chr13	transdecoder	exon	41226432	41226568	.	-	.	transcript_id "DNTX_00067101";transcript_type "protein_coding";transcript_biotype "protein_coding";exon_number "10";gene_id "XLOC_008252";gene_name "MTRF1";class_code "=";oId "Brain-CerebellarHemisphere_00108000";is.last "FALSE";is.first "FALSE";is.singleExon "FALSE"
chr13	transdecoder	exon	41233890	41234007	.	-	.	transcript_id "DNTX_00067101";transcript_type "protein_coding";transcript_biotype "protein_coding";exon_number "9";gene_id "XLOC_008252";gene_name "MTRF1";class_code "=";oId "Brain-CerebellarHemisphere_00108000";is.last "FALSE";is.first "FALSE";is.singleExon "FALSE"
chr13	transdecoder	exon	41240261	41240433	.	-	.	transcript_id "DNTX_00067101";transcript_type "protein_coding";transcript_biotype "protein_coding";exon_number "8";gene_id "XLOC_008252";gene_name "MTRF1";class_code "=";oId "Brain-CerebellarHemisphere_00108000";is.last "FALSE";is.first "FALSE";is.singleExon "FALSE"
chr13	transdecoder	exon	41252645	41252752	.	-	.	transcript_id "DNTX_00067101";transcript_type "protein_coding";transcript_biotype "protein_coding";exon_number "7";gene_id "XLOC_008252";gene_name "MTRF1";class_code "=";oId "Brain-CerebellarHemisphere_00108000";is.last "FALSE";is.first "FALSE";is.singleExon "FALSE"
chr13	transdecoder	exon	41252949	41253030	.	-	.	transcript_id "DNTX_00067101";transcript_type "protein_coding";transcript_biotype "protein_coding";exon_number "6";gene_id "XLOC_008252";gene_name "MTRF1";class_code "=";oId "Brain-CerebellarHemisphere_00108000";is.last "FALSE";is.first "FALSE";is.singleExon "FALSE"
chr13	transdecoder	exon	41254529	41254620	.	-	.	transcript_id "DNTX_00067101";transcript_type "protein_coding";transcript_biotype "protein_coding";exon_number "5";gene_id "XLOC_008252";gene_name "MTRF1";class_code "=";oId "Brain-CerebellarHemisphere_00108000";is.last "FALSE";is.first "FALSE";is.singleExon "FALSE"
chr13	transdecoder	exon	41260493	41260915	.	-	.	transcript_id "DNTX_00067101";transcript_type "protein_coding";transcript_biotype "protein_coding";exon_number "4";gene_id "XLOC_008252";gene_name "MTRF1";class_code "=";oId "Brain-CerebellarHemisphere_00108000";is.last "FALSE";is.first "FALSE";is.singleExon "FALSE"
chr13	transdecoder	exon	41261691	41261825	.	-	.	transcript_id "DNTX_00067101";transcript_type "protein_coding";transcript_biotype "protein_coding";exon_number "3";gene_id "XLOC_008252";gene_name "MTRF1";class_code "=";oId "Brain-CerebellarHemisphere_00108000";is.last "FALSE";is.first "FALSE";is.singleExon "FALSE"
chr13	transdecoder	exon	41262215	41262331	.	-	.	transcript_id "DNTX_00067101";transcript_type "protein_coding";transcript_biotype "protein_coding";exon_number "2";gene_id "XLOC_008252";gene_name "MTRF1";class_code "=";oId "Brain-CerebellarHemisphere_00108000";is.last "FALSE";is.first "FALSE";is.singleExon "FALSE"
chr13	transdecoder	exon	41263275	41263484	.	-	.	transcript_id "DNTX_00067101";transcript_type "protein_coding";transcript_biotype "protein_coding";exon_number "1";gene_id "XLOC_008252";gene_name "MTRF1";class_code "=";oId "Brain-CerebellarHemisphere_00108000";is.last "FALSE";is.first "TRUE";is.singleExon "FALSE"
chr13	transdecoder	five_prime_UTR	41260908	41260915	.	-	.	transcript_id "DNTX_00067101";transcript_type "protein_coding";transcript_biotype "protein_coding";gene_id "XLOC_008252";gene_name "MTRF1";class_code "=";oId "Brain-CerebellarHemisphere_00108000";is.last "FALSE";is.first "FALSE";is.singleExon "FALSE"
chr13	transdecoder	five_prime_UTR	41261691	41261825	.	-	.	transcript_id "DNTX_00067101";transcript_type "protein_coding";transcript_biotype "protein_coding";gene_id "XLOC_008252";gene_name "MTRF1";class_code "=";oId "Brain-CerebellarHemisphere_00108000";is.last "FALSE";is.first "FALSE";is.singleExon "FALSE"
chr13	transdecoder	five_prime_UTR	41262215	41262331	.	-	.	transcript_id "DNTX_00067101";transcript_type "protein_coding";transcript_biotype "protein_coding";gene_id "XLOC_008252";gene_name "MTRF1";class_code "=";oId "Brain-CerebellarHemisphere_00108000";is.last "FALSE";is.first "FALSE";is.singleExon "FALSE"
chr13	transdecoder	five_prime_UTR	41263275	41263484	.	-	.	transcript_id "DNTX_00067101";transcript_type "protein_coding";transcript_biotype "protein_coding";gene_id "XLOC_008252";gene_name "MTRF1";class_code "=";oId "Brain-CerebellarHemisphere_00108000";is.last "FALSE";is.first "TRUE";is.singleExon "FALSE"
chr13	transdecoder	start_codon	41260905	41260907	.	-	0	transcript_id "DNTX_00067101";transcript_type "protein_coding";transcript_biotype "protein_coding";gene_id "XLOC_008252";gene_name "MTRF1";class_code "=";oId "Brain-CerebellarHemisphere_00108000";is.last "FALSE";is.first "FALSE";is.singleExon "FALSE"
chr13	transdecoder	CDS	41217118	41217228	.	-	0	transcript_id "DNTX_00067101";transcript_type "protein_coding";transcript_biotype "protein_coding";gene_id "XLOC_008252";gene_name "MTRF1";class_code "=";oId "Brain-CerebellarHemisphere_00108000";is.last "FALSE";is.first "FALSE";is.singleExon "FALSE"
chr13	transdecoder	CDS	41223256	41223354	.	-	0	transcript_id "DNTX_00067101";transcript_type "protein_coding";transcript_biotype "protein_coding";gene_id "XLOC_008252";gene_name "MTRF1";class_code "=";oId "Brain-CerebellarHemisphere_00108000";is.last "FALSE";is.first "FALSE";is.singleExon "FALSE"
chr13	transdecoder	CDS	41226432	41226568	.	-	2	transcript_id "DNTX_00067101";transcript_type "protein_coding";transcript_biotype "protein_coding";gene_id "XLOC_008252";gene_name "MTRF1";class_code "=";oId "Brain-CerebellarHemisphere_00108000";is.last "FALSE";is.first "FALSE";is.singleExon "FALSE"
chr13	transdecoder	CDS	41233890	41234007	.	-	0	transcript_id "DNTX_00067101";transcript_type "protein_coding";transcript_biotype "protein_coding";gene_id "XLOC_008252";gene_name "MTRF1";class_code "=";oId "Brain-CerebellarHemisphere_00108000";is.last "FALSE";is.first "FALSE";is.singleExon "FALSE"
chr13	transdecoder	CDS	41240261	41240433	.	-	2	transcript_id "DNTX_00067101";transcript_type "protein_coding";transcript_biotype "protein_coding";gene_id "XLOC_008252";gene_name "MTRF1";class_code "=";oId "Brain-CerebellarHemisphere_00108000";is.last "FALSE";is.first "FALSE";is.singleExon "FALSE"
chr13	transdecoder	CDS	41252645	41252752	.	-	2	transcript_id "DNTX_00067101";transcript_type "protein_coding";transcript_biotype "protein_coding";gene_id "XLOC_008252";gene_name "MTRF1";class_code "=";oId "Brain-CerebellarHemisphere_00108000";is.last "FALSE";is.first "FALSE";is.singleExon "FALSE"
chr13	transdecoder	CDS	41252949	41253030	.	-	0	transcript_id "DNTX_00067101";transcript_type "protein_coding";transcript_biotype "protein_coding";gene_id "XLOC_008252";gene_name "MTRF1";class_code "=";oId "Brain-CerebellarHemisphere_00108000";is.last "FALSE";is.first "FALSE";is.singleExon "FALSE"
chr13	transdecoder	CDS	41254529	41254620	.	-	2	transcript_id "DNTX_00067101";transcript_type "protein_coding";transcript_biotype "protein_coding";gene_id "XLOC_008252";gene_name "MTRF1";class_code "=";oId "Brain-CerebellarHemisphere_00108000";is.last "FALSE";is.first "FALSE";is.singleExon "FALSE"
chr13	transdecoder	CDS	41260493	41260907	.	-	0	transcript_id "DNTX_00067101";transcript_type "protein_coding";transcript_biotype "protein_coding";gene_id "XLOC_008252";gene_name "MTRF1";class_code "=";oId "Brain-CerebellarHemisphere_00108000";is.last "FALSE";is.first "FALSE";is.singleExon "FALSE"
chr13	transdecoder	stop_codon	41217115	41217117	.	-	0	transcript_id "DNTX_00067101";transcript_type "protein_coding";transcript_biotype "protein_coding";gene_id "XLOC_008252";gene_name "MTRF1";class_code "=";oId "Brain-CerebellarHemisphere_00108000";is.last "FALSE";is.first "FALSE";is.singleExon "FALSE"
chr13	transdecoder	three_prime_UTR	41216975	41217114	.	-	.	transcript_id "DNTX_00067101";transcript_type "protein_coding";transcript_biotype "protein_coding";gene_id "XLOC_008252";gene_name "MTRF1";class_code "=";oId "Brain-CerebellarHemisphere_00108000";is.last "FALSE";is.first "FALSE";is.singleExon "FALSE"
chr13	StringTie	transcript	41223265	41262467	.	-	.	transcript_id "DNTX_00068062";transcript_type "noncoding";transcript_biotype "noncoding";gene_id "XLOC_008252";gene_name "MTRF1";class_code "n";oId "Cornea_Fetal.Tissue_00041575";is.last "FALSE";is.first "FALSE";is.singleExon "FALSE"
chr13	StringTie	exon	41223265	41223354	.	-	.	transcript_id "DNTX_00068062";transcript_type "noncoding";transcript_biotype "noncoding";exon_number "9";gene_id "XLOC_008252";gene_name "MTRF1";class_code "n";oId "Cornea_Fetal.Tissue_00041575";is.last "TRUE";novel_exon_id "nvl_exon54666";novel_exon_type "A5SS";is.first "FALSE";is.singleExon "FALSE"
chr13	StringTie	exon	41226432	41226568	.	-	.	transcript_id "DNTX_00068062";transcript_type "noncoding";transcript_biotype "noncoding";exon_number "8";gene_id "XLOC_008252";gene_name "MTRF1";class_code "n";oId "Cornea_Fetal.Tissue_00041575";is.last "FALSE";is.first "FALSE";is.singleExon "FALSE"
chr13	StringTie	exon	41233890	41234007	.	-	.	transcript_id "DNTX_00068062";transcript_type "noncoding";transcript_biotype "noncoding";exon_number "7";gene_id "XLOC_008252";gene_name "MTRF1";class_code "n";oId "Cornea_Fetal.Tissue_00041575";is.last "FALSE";is.first "FALSE";is.singleExon "FALSE"
chr13	StringTie	exon	41240261	41240433	.	-	.	transcript_id "DNTX_00068062";transcript_type "noncoding";transcript_biotype "noncoding";exon_number "6";gene_id "XLOC_008252";gene_name "MTRF1";class_code "n";oId "Cornea_Fetal.Tissue_00041575";is.last "FALSE";is.first "FALSE";is.singleExon "FALSE"
chr13	StringTie	exon	41252645	41252752	.	-	.	transcript_id "DNTX_00068062";transcript_type "noncoding";transcript_biotype "noncoding";exon_number "5";gene_id "XLOC_008252";gene_name "MTRF1";class_code "n";oId "Cornea_Fetal.Tissue_00041575";is.last "FALSE";is.first "FALSE";is.singleExon "FALSE"
chr13	StringTie	exon	41252949	41253030	.	-	.	transcript_id "DNTX_00068062";transcript_type "noncoding";transcript_biotype "noncoding";exon_number "4";gene_id "XLOC_008252";gene_name "MTRF1";class_code "n";oId "Cornea_Fetal.Tissue_00041575";is.last "FALSE";is.first "FALSE";is.singleExon "FALSE"
chr13	StringTie	exon	41254529	41254620	.	-	.	transcript_id "DNTX_00068062";transcript_type "noncoding";transcript_biotype "noncoding";exon_number "3";gene_id "XLOC_008252";gene_name "MTRF1";class_code "n";oId "Cornea_Fetal.Tissue_00041575";is.last "FALSE";is.first "FALSE";is.singleExon "FALSE"
chr13	StringTie	exon	41260493	41261825	.	-	.	transcript_id "DNTX_00068062";transcript_type "noncoding";transcript_biotype "noncoding";exon_number "2";gene_id "XLOC_008252";gene_name "MTRF1";class_code "n";oId "Cornea_Fetal.Tissue_00041575";is.last "FALSE";is.first "FALSE";is.singleExon "FALSE"
chr13	StringTie	exon	41262215	41262467	.	-	.	transcript_id "DNTX_00068062";transcript_type "noncoding";transcript_biotype "noncoding";exon_number "1";gene_id "XLOC_008252";gene_name "MTRF1";class_code "n";oId "Cornea_Fetal.Tissue_00041575";is.last "FALSE";novel_exon_id "nvl_exon54667";novel_exon_type "A3SS";is.first "TRUE";is.singleExon "FALSE"
chr13	StringTie	transcript	41252284	41260586	.	-	.	transcript_id "DNTX_00068063";transcript_type "noncoding";transcript_biotype "noncoding";gene_id "XLOC_008252";gene_name "MTRF1";class_code "=";oId "Cornea_Fetal.Tissue_00040058";is.last "FALSE";is.first "FALSE";is.singleExon "FALSE"
chr13	StringTie	exon	41252284	41252752	.	-	.	transcript_id "DNTX_00068063";transcript_type "noncoding";transcript_biotype "noncoding";exon_number "4";gene_id "XLOC_008252";gene_name "MTRF1";class_code "=";oId "Cornea_Fetal.Tissue_00040058";is.last "TRUE";is.first "FALSE";is.singleExon "FALSE"
chr13	StringTie	exon	41252949	41253030	.	-	.	transcript_id "DNTX_00068063";transcript_type "noncoding";transcript_biotype "noncoding";exon_number "3";gene_id "XLOC_008252";gene_name "MTRF1";class_code "=";oId "Cornea_Fetal.Tissue_00040058";is.last "FALSE";is.first "FALSE";is.singleExon "FALSE"
chr13	StringTie	exon	41254529	41254620	.	-	.	transcript_id "DNTX_00068063";transcript_type "noncoding";transcript_biotype "noncoding";exon_number "2";gene_id "XLOC_008252";gene_name "MTRF1";class_code "=";oId "Cornea_Fetal.Tissue_00040058";is.last "FALSE";is.first "FALSE";is.singleExon "FALSE"
chr13	StringTie	exon	41260493	41260586	.	-	.	transcript_id "DNTX_00068063";transcript_type "noncoding";transcript_biotype "noncoding";exon_number "1";gene_id "XLOC_008252";gene_name "MTRF1";class_code "=";oId "Cornea_Fetal.Tissue_00040058";is.last "FALSE";is.first "TRUE";is.singleExon "FALSE"
chr13	StringTie	gene	41229180	41229676	.	-	.	gene_id "XLOC_008253";gene_name "RP11-74J13.9";is.last "FALSE";is.first "FALSE";is.singleExon "FALSE"
chr13	StringTie	transcript	41229180	41229676	.	-	.	transcript_id "DNTX_00066792";transcript_type "noncoding";transcript_biotype "noncoding";gene_id "XLOC_008253";gene_name "RP11-74J13.9";class_code "=";oId "Adipose-Subcutaneous_00098887";is.last "TRUE";is.first "TRUE";is.singleExon "TRUE"
chr13	StringTie	exon	41229180	41229676	.	-	.	transcript_id "DNTX_00066792";transcript_type "noncoding";transcript_biotype "noncoding";exon_number "1";gene_id "XLOC_008253";gene_name "RP11-74J13.9";class_code "=";oId "Adipose-Subcutaneous_00098887";is.last "TRUE";is.first "TRUE";is.singleExon "TRUE"
chr13	transdecoder	gene	41310954	41377030	.	+	.	gene_id "XLOC_007921";gene_name "NAA16";is.last "FALSE";is.first "FALSE";is.singleExon "FALSE"
chr13	transdecoder	transcript	41310954	41377030	.	+	.	transcript_id "DNTX_00066947";transcript_type "protein_coding";transcript_biotype "protein_coding";gene_id "XLOC_007921";gene_name "NAA16";class_code "n";oId "Brain-CerebellarHemisphere_00108624";is.last "FALSE";is.first "FALSE";is.singleExon "FALSE"
chr13	transdecoder	exon	41310954	41311582	.	+	.	transcript_id "DNTX_00066947";transcript_type "protein_coding";transcript_biotype "protein_coding";exon_number "1";gene_id "XLOC_007921";gene_name "NAA16";class_code "n";oId "Brain-CerebellarHemisphere_00108624";is.last "FALSE";novel_exon_id "nvl_exon54668";novel_exon_type "novel_TSS";is.first "TRUE";is.singleExon "FALSE"
chr13	transdecoder	exon	41316846	41316930	.	+	.	transcript_id "DNTX_00066947";transcript_type "protein_coding";transcript_biotype "protein_coding";exon_number "2";gene_id "XLOC_007921";gene_name "NAA16";class_code "n";oId "Brain-CerebellarHemisphere_00108624";is.last "FALSE";is.first "FALSE";is.singleExon "FALSE"
chr13	transdecoder	exon	41318806	41318910	.	+	.	transcript_id "DNTX_00066947";transcript_type "protein_coding";transcript_biotype "protein_coding";exon_number "3";gene_id "XLOC_007921";gene_name "NAA16";class_code "n";oId "Brain-CerebellarHemisphere_00108624";is.last "FALSE";is.first "FALSE";is.singleExon "FALSE"
chr13	transdecoder	exon	41320667	41320824	.	+	.	transcript_id "DNTX_00066947";transcript_type "protein_coding";transcript_biotype "protein_coding";exon_number "4";gene_id "XLOC_007921";gene_name "NAA16";class_code "n";oId "Brain-CerebellarHemisphere_00108624";is.last "FALSE";is.first "FALSE";is.singleExon "FALSE"
chr13	transdecoder	exon	41323056	41323190	.	+	.	transcript_id "DNTX_00066947";transcript_type "protein_coding";transcript_biotype "protein_coding";exon_number "5";gene_id "XLOC_007921";gene_name "NAA16";class_code "n";oId "Brain-CerebellarHemisphere_00108624";is.last "FALSE";is.first "FALSE";is.singleExon "FALSE"
chr13	transdecoder	exon	41325698	41325851	.	+	.	transcript_id "DNTX_00066947";transcript_type "protein_coding";transcript_biotype "protein_coding";exon_number "6";gene_id "XLOC_007921";gene_name "NAA16";class_code "n";oId "Brain-CerebellarHemisphere_00108624";is.last "FALSE";is.first "FALSE";is.singleExon "FALSE"
chr13	transdecoder	exon	41328724	41328843	.	+	.	transcript_id "DNTX_00066947";transcript_type "protein_coding";transcript_biotype "protein_coding";exon_number "7";gene_id "XLOC_007921";gene_name "NAA16";class_code "n";oId "Brain-CerebellarHemisphere_00108624";is.last "FALSE";is.first "FALSE";is.singleExon "FALSE"
chr13	transdecoder	exon	41331274	41331369	.	+	.	transcript_id "DNTX_00066947";transcript_type "protein_coding";transcript_biotype "protein_coding";exon_number "8";gene_id "XLOC_007921";gene_name "NAA16";class_code "n";oId "Brain-CerebellarHemisphere_00108624";is.last "FALSE";is.first "FALSE";is.singleExon "FALSE"
chr13	transdecoder	exon	41355144	41355216	.	+	.	transcript_id "DNTX_00066947";transcript_type "protein_coding";transcript_biotype "protein_coding";exon_number "9";gene_id "XLOC_007921";gene_name "NAA16";class_code "n";oId "Brain-CerebellarHemisphere_00108624";is.last "FALSE";is.first "FALSE";is.singleExon "FALSE"
chr13	transdecoder	exon	41358304	41358473	.	+	.	transcript_id "DNTX_00066947";transcript_type "protein_coding";transcript_biotype "protein_coding";exon_number "10";gene_id "XLOC_007921";gene_name "NAA16";class_code "n";oId "Brain-CerebellarHemisphere_00108624";is.last "FALSE";is.first "FALSE";is.singleExon "FALSE"
chr13	transdecoder	exon	41358810	41358962	.	+	.	transcript_id "DNTX_00066947";transcript_type "protein_coding";transcript_biotype "protein_coding";exon_number "11";gene_id "XLOC_007921";gene_name "NAA16";class_code "n";oId "Brain-CerebellarHemisphere_00108624";is.last "FALSE";is.first "FALSE";is.singleExon "FALSE"
chr13	transdecoder	exon	41362031	41362159	.	+	.	transcript_id "DNTX_00066947";transcript_type "protein_coding";transcript_biotype "protein_coding";exon_number "12";gene_id "XLOC_007921";gene_name "NAA16";class_code "n";oId "Brain-CerebellarHemisphere_00108624";is.last "FALSE";is.first "FALSE";is.singleExon "FALSE"
chr13	transdecoder	exon	41362731	41362873	.	+	.	transcript_id "DNTX_00066947";transcript_type "protein_coding";transcript_biotype "protein_coding";exon_number "13";gene_id "XLOC_007921";gene_name "NAA16";class_code "n";oId "Brain-CerebellarHemisphere_00108624";is.last "FALSE";is.first "FALSE";is.singleExon "FALSE"
chr13	transdecoder	exon	41367439	41367652	.	+	.	transcript_id "DNTX_00066947";transcript_type "protein_coding";transcript_biotype "protein_coding";exon_number "14";gene_id "XLOC_007921";gene_name "NAA16";class_code "n";oId "Brain-CerebellarHemisphere_00108624";is.last "FALSE";is.first "FALSE";is.singleExon "FALSE"
chr13	transdecoder	exon	41369090	41369283	.	+	.	transcript_id "DNTX_00066947";transcript_type "protein_coding";transcript_biotype "protein_coding";exon_number "15";gene_id "XLOC_007921";gene_name "NAA16";class_code "n";oId "Brain-CerebellarHemisphere_00108624";is.last "FALSE";is.first "FALSE";is.singleExon "FALSE"
chr13	transdecoder	exon	41372203	41372311	.	+	.	transcript_id "DNTX_00066947";transcript_type "protein_coding";transcript_biotype "protein_coding";exon_number "16";gene_id "XLOC_007921";gene_name "NAA16";class_code "n";oId "Brain-CerebellarHemisphere_00108624";is.last "FALSE";is.first "FALSE";is.singleExon "FALSE"
chr13	transdecoder	exon	41372732	41372830	.	+	.	transcript_id "DNTX_00066947";transcript_type "protein_coding";transcript_biotype "protein_coding";exon_number "17";gene_id "XLOC_007921";gene_name "NAA16";class_code "n";oId "Brain-CerebellarHemisphere_00108624";is.last "FALSE";is.first "FALSE";is.singleExon "FALSE"
chr13	transdecoder	exon	41373637	41374839	.	+	.	transcript_id "DNTX_00066947";transcript_type "protein_coding";transcript_biotype "protein_coding";exon_number "18";gene_id "XLOC_007921";gene_name "NAA16";class_code "n";oId "Brain-CerebellarHemisphere_00108624";is.last "FALSE";is.first "FALSE";is.singleExon "FALSE"
chr13	transdecoder	exon	41375405	41377030	.	+	.	transcript_id "DNTX_00066947";transcript_type "protein_coding";transcript_biotype "protein_coding";exon_number "19";gene_id "XLOC_007921";gene_name "NAA16";class_code "n";oId "Brain-CerebellarHemisphere_00108624";is.last "TRUE";is.first "FALSE";is.singleExon "FALSE"
chr13	transdecoder	five_prime_UTR	41310954	41311528	.	+	.	transcript_id "DNTX_00066947";transcript_type "protein_coding";transcript_biotype "protein_coding";gene_id "XLOC_007921";gene_name "NAA16";class_code "n";oId "Brain-CerebellarHemisphere_00108624";is.last "FALSE";is.first "FALSE";is.singleExon "FALSE"
chr13	transdecoder	start_codon	41311529	41311531	.	+	0	transcript_id "DNTX_00066947";transcript_type "protein_coding";transcript_biotype "protein_coding";gene_id "XLOC_007921";gene_name "NAA16";class_code "n";oId "Brain-CerebellarHemisphere_00108624";is.last "FALSE";is.first "FALSE";is.singleExon "FALSE"
chr13	transdecoder	CDS	41311529	41311582	.	+	0	transcript_id "DNTX_00066947";transcript_type "protein_coding";transcript_biotype "protein_coding";gene_id "XLOC_007921";gene_name "NAA16";class_code "n";oId "Brain-CerebellarHemisphere_00108624";is.last "FALSE";is.first "FALSE";is.singleExon "FALSE"
chr13	transdecoder	CDS	41316846	41316930	.	+	0	transcript_id "DNTX_00066947";transcript_type "protein_coding";transcript_biotype "protein_coding";gene_id "XLOC_007921";gene_name "NAA16";class_code "n";oId "Brain-CerebellarHemisphere_00108624";is.last "FALSE";is.first "FALSE";is.singleExon "FALSE"
chr13	transdecoder	CDS	41318806	41318910	.	+	2	transcript_id "DNTX_00066947";transcript_type "protein_coding";transcript_biotype "protein_coding";gene_id "XLOC_007921";gene_name "NAA16";class_code "n";oId "Brain-CerebellarHemisphere_00108624";is.last "FALSE";is.first "FALSE";is.singleExon "FALSE"
chr13	transdecoder	CDS	41320667	41320824	.	+	2	transcript_id "DNTX_00066947";transcript_type "protein_coding";transcript_biotype "protein_coding";gene_id "XLOC_007921";gene_name "NAA16";class_code "n";oId "Brain-CerebellarHemisphere_00108624";is.last "FALSE";is.first "FALSE";is.singleExon "FALSE"
chr13	transdecoder	CDS	41323056	41323190	.	+	0	transcript_id "DNTX_00066947";transcript_type "protein_coding";transcript_biotype "protein_coding";gene_id "XLOC_007921";gene_name "NAA16";class_code "n";oId "Brain-CerebellarHemisphere_00108624";is.last "FALSE";is.first "FALSE";is.singleExon "FALSE"
chr13	transdecoder	CDS	41325698	41325851	.	+	0	transcript_id "DNTX_00066947";transcript_type "protein_coding";transcript_biotype "protein_coding";gene_id "XLOC_007921";gene_name "NAA16";class_code "n";oId "Brain-CerebellarHemisphere_00108624";is.last "FALSE";is.first "FALSE";is.singleExon "FALSE"
chr13	transdecoder	CDS	41328724	41328843	.	+	2	transcript_id "DNTX_00066947";transcript_type "protein_coding";transcript_biotype "protein_coding";gene_id "XLOC_007921";gene_name "NAA16";class_code "n";oId "Brain-CerebellarHemisphere_00108624";is.last "FALSE";is.first "FALSE";is.singleExon "FALSE"
chr13	transdecoder	CDS	41331274	41331369	.	+	2	transcript_id "DNTX_00066947";transcript_type "protein_coding";transcript_biotype "protein_coding";gene_id "XLOC_007921";gene_name "NAA16";class_code "n";oId "Brain-CerebellarHemisphere_00108624";is.last "FALSE";is.first "FALSE";is.singleExon "FALSE"
chr13	transdecoder	CDS	41355144	41355169	.	+	2	transcript_id "DNTX_00066947";transcript_type "protein_coding";transcript_biotype "protein_coding";gene_id "XLOC_007921";gene_name "NAA16";class_code "n";oId "Brain-CerebellarHemisphere_00108624";is.last "FALSE";is.first "FALSE";is.singleExon "FALSE"
chr13	transdecoder	stop_codon	41355170	41355172	.	+	0	transcript_id "DNTX_00066947";transcript_type "protein_coding";transcript_biotype "protein_coding";gene_id "XLOC_007921";gene_name "NAA16";class_code "n";oId "Brain-CerebellarHemisphere_00108624";is.last "FALSE";is.first "FALSE";is.singleExon "FALSE"
chr13	transdecoder	three_prime_UTR	41355173	41355216	.	+	.	transcript_id "DNTX_00066947";transcript_type "protein_coding";transcript_biotype "protein_coding";gene_id "XLOC_007921";gene_name "NAA16";class_code "n";oId "Brain-CerebellarHemisphere_00108624";is.last "FALSE";is.first "FALSE";is.singleExon "FALSE"
chr13	transdecoder	three_prime_UTR	41358304	41358473	.	+	.	transcript_id "DNTX_00066947";transcript_type "protein_coding";transcript_biotype "protein_coding";gene_id "XLOC_007921";gene_name "NAA16";class_code "n";oId "Brain-CerebellarHemisphere_00108624";is.last "FALSE";is.first "FALSE";is.singleExon "FALSE"
chr13	transdecoder	three_prime_UTR	41358810	41358962	.	+	.	transcript_id "DNTX_00066947";transcript_type "protein_coding";transcript_biotype "protein_coding";gene_id "XLOC_007921";gene_name "NAA16";class_code "n";oId "Brain-CerebellarHemisphere_00108624";is.last "FALSE";is.first "FALSE";is.singleExon "FALSE"
chr13	transdecoder	three_prime_UTR	41362031	41362159	.	+	.	transcript_id "DNTX_00066947";transcript_type "protein_coding";transcript_biotype "protein_coding";gene_id "XLOC_007921";gene_name "NAA16";class_code "n";oId "Brain-CerebellarHemisphere_00108624";is.last "FALSE";is.first "FALSE";is.singleExon "FALSE"
chr13	transdecoder	three_prime_UTR	41362731	41362873	.	+	.	transcript_id "DNTX_00066947";transcript_type "protein_coding";transcript_biotype "protein_coding";gene_id "XLOC_007921";gene_name "NAA16";class_code "n";oId "Brain-CerebellarHemisphere_00108624";is.last "FALSE";is.first "FALSE";is.singleExon "FALSE"
chr13	transdecoder	three_prime_UTR	41367439	41367652	.	+	.	transcript_id "DNTX_00066947";transcript_type "protein_coding";transcript_biotype "protein_coding";gene_id "XLOC_007921";gene_name "NAA16";class_code "n";oId "Brain-CerebellarHemisphere_00108624";is.last "FALSE";is.first "FALSE";is.singleExon "FALSE"
chr13	transdecoder	three_prime_UTR	41369090	41369283	.	+	.	transcript_id "DNTX_00066947";transcript_type "protein_coding";transcript_biotype "protein_coding";gene_id "XLOC_007921";gene_name "NAA16";class_code "n";oId "Brain-CerebellarHemisphere_00108624";is.last "FALSE";is.first "FALSE";is.singleExon "FALSE"
chr13	transdecoder	three_prime_UTR	41372203	41372311	.	+	.	transcript_id "DNTX_00066947";transcript_type "protein_coding";transcript_biotype "protein_coding";gene_id "XLOC_007921";gene_name "NAA16";class_code "n";oId "Brain-CerebellarHemisphere_00108624";is.last "FALSE";is.first "FALSE";is.singleExon "FALSE"
chr13	transdecoder	three_prime_UTR	41372732	41372830	.	+	.	transcript_id "DNTX_00066947";transcript_type "protein_coding";transcript_biotype "protein_coding";gene_id "XLOC_007921";gene_name "NAA16";class_code "n";oId "Brain-CerebellarHemisphere_00108624";is.last "FALSE";is.first "FALSE";is.singleExon "FALSE"
chr13	transdecoder	three_prime_UTR	41373637	41374839	.	+	.	transcript_id "DNTX_00066947";transcript_type "protein_coding";transcript_biotype "protein_coding";gene_id "XLOC_007921";gene_name "NAA16";class_code "n";oId "Brain-CerebellarHemisphere_00108624";is.last "FALSE";is.first "FALSE";is.singleExon "FALSE"
chr13	transdecoder	three_prime_UTR	41375405	41377030	.	+	.	transcript_id "DNTX_00066947";transcript_type "protein_coding";transcript_biotype "protein_coding";gene_id "XLOC_007921";gene_name "NAA16";class_code "n";oId "Brain-CerebellarHemisphere_00108624";is.last "TRUE";is.first "FALSE";is.singleExon "FALSE"
chr13	transdecoder	transcript	41311015	41377030	.	+	.	transcript_id "DNTX_00065032";transcript_type "protein_coding";transcript_biotype "protein_coding";gene_id "XLOC_007921";gene_name "NAA16";class_code "j";oId "Brain-CerebellarHemisphere_00107123";is.last "FALSE";is.first "FALSE";is.singleExon "FALSE"
chr13	transdecoder	exon	41311015	41311582	.	+	.	transcript_id "DNTX_00065032";transcript_type "protein_coding";transcript_biotype "protein_coding";exon_number "1";gene_id "XLOC_007921";gene_name "NAA16";class_code "j";oId "Brain-CerebellarHemisphere_00107123";is.last "FALSE";novel_exon_id "nvl_exon54669";novel_exon_type "novel_TSS";is.first "TRUE";is.singleExon "FALSE"
chr13	transdecoder	exon	41316846	41316930	.	+	.	transcript_id "DNTX_00065032";transcript_type "protein_coding";transcript_biotype "protein_coding";exon_number "2";gene_id "XLOC_007921";gene_name "NAA16";class_code "j";oId "Brain-CerebellarHemisphere_00107123";is.last "FALSE";is.first "FALSE";is.singleExon "FALSE"
chr13	transdecoder	exon	41318806	41318910	.	+	.	transcript_id "DNTX_00065032";transcript_type "protein_coding";transcript_biotype "protein_coding";exon_number "3";gene_id "XLOC_007921";gene_name "NAA16";class_code "j";oId "Brain-CerebellarHemisphere_00107123";is.last "FALSE";is.first "FALSE";is.singleExon "FALSE"
chr13	transdecoder	exon	41320667	41320824	.	+	.	transcript_id "DNTX_00065032";transcript_type "protein_coding";transcript_biotype "protein_coding";exon_number "4";gene_id "XLOC_007921";gene_name "NAA16";class_code "j";oId "Brain-CerebellarHemisphere_00107123";is.last "FALSE";is.first "FALSE";is.singleExon "FALSE"
chr13	transdecoder	exon	41323056	41323190	.	+	.	transcript_id "DNTX_00065032";transcript_type "protein_coding";transcript_biotype "protein_coding";exon_number "5";gene_id "XLOC_007921";gene_name "NAA16";class_code "j";oId "Brain-CerebellarHemisphere_00107123";is.last "FALSE";is.first "FALSE";is.singleExon "FALSE"
chr13	transdecoder	exon	41325698	41325851	.	+	.	transcript_id "DNTX_00065032";transcript_type "protein_coding";transcript_biotype "protein_coding";exon_number "6";gene_id "XLOC_007921";gene_name "NAA16";class_code "j";oId "Brain-CerebellarHemisphere_00107123";is.last "FALSE";is.first "FALSE";is.singleExon "FALSE"
chr13	transdecoder	exon	41328724	41328843	.	+	.	transcript_id "DNTX_00065032";transcript_type "protein_coding";transcript_biotype "protein_coding";exon_number "7";gene_id "XLOC_007921";gene_name "NAA16";class_code "j";oId "Brain-CerebellarHemisphere_00107123";is.last "FALSE";is.first "FALSE";is.singleExon "FALSE"
chr13	transdecoder	exon	41331274	41331369	.	+	.	transcript_id "DNTX_00065032";transcript_type "protein_coding";transcript_biotype "protein_coding";exon_number "8";gene_id "XLOC_007921";gene_name "NAA16";class_code "j";oId "Brain-CerebellarHemisphere_00107123";is.last "FALSE";is.first "FALSE";is.singleExon "FALSE"
chr13	transdecoder	exon	41336650	41336756	.	+	.	transcript_id "DNTX_00065032";transcript_type "protein_coding";transcript_biotype "protein_coding";exon_number "9";gene_id "XLOC_007921";gene_name "NAA16";class_code "j";oId "Brain-CerebellarHemisphere_00107123";is.last "FALSE";is.first "FALSE";is.singleExon "FALSE"
chr13	transdecoder	exon	41355144	41355216	.	+	.	transcript_id "DNTX_00065032";transcript_type "protein_coding";transcript_biotype "protein_coding";exon_number "10";gene_id "XLOC_007921";gene_name "NAA16";class_code "j";oId "Brain-CerebellarHemisphere_00107123";is.last "FALSE";is.first "FALSE";is.singleExon "FALSE"
chr13	transdecoder	exon	41358304	41358473	.	+	.	transcript_id "DNTX_00065032";transcript_type "protein_coding";transcript_biotype "protein_coding";exon_number "11";gene_id "XLOC_007921";gene_name "NAA16";class_code "j";oId "Brain-CerebellarHemisphere_00107123";is.last "FALSE";is.first "FALSE";is.singleExon "FALSE"
chr13	transdecoder	exon	41358810	41358962	.	+	.	transcript_id "DNTX_00065032";transcript_type "protein_coding";transcript_biotype "protein_coding";exon_number "12";gene_id "XLOC_007921";gene_name "NAA16";class_code "j";oId "Brain-CerebellarHemisphere_00107123";is.last "FALSE";is.first "FALSE";is.singleExon "FALSE"
chr13	transdecoder	exon	41362031	41362159	.	+	.	transcript_id "DNTX_00065032";transcript_type "protein_coding";transcript_biotype "protein_coding";exon_number "13";gene_id "XLOC_007921";gene_name "NAA16";class_code "j";oId "Brain-CerebellarHemisphere_00107123";is.last "FALSE";is.first "FALSE";is.singleExon "FALSE"
chr13	transdecoder	exon	41362731	41362873	.	+	.	transcript_id "DNTX_00065032";transcript_type "protein_coding";transcript_biotype "protein_coding";exon_number "14";gene_id "XLOC_007921";gene_name "NAA16";class_code "j";oId "Brain-CerebellarHemisphere_00107123";is.last "FALSE";is.first "FALSE";is.singleExon "FALSE"
chr13	transdecoder	exon	41367439	41367652	.	+	.	transcript_id "DNTX_00065032";transcript_type "protein_coding";transcript_biotype "protein_coding";exon_number "15";gene_id "XLOC_007921";gene_name "NAA16";class_code "j";oId "Brain-CerebellarHemisphere_00107123";is.last "FALSE";is.first "FALSE";is.singleExon "FALSE"
chr13	transdecoder	exon	41369090	41369283	.	+	.	transcript_id "DNTX_00065032";transcript_type "protein_coding";transcript_biotype "protein_coding";exon_number "16";gene_id "XLOC_007921";gene_name "NAA16";class_code "j";oId "Brain-CerebellarHemisphere_00107123";is.last "FALSE";is.first "FALSE";is.singleExon "FALSE"
chr13	transdecoder	exon	41372203	41372311	.	+	.	transcript_id "DNTX_00065032";transcript_type "protein_coding";transcript_biotype "protein_coding";exon_number "17";gene_id "XLOC_007921";gene_name "NAA16";class_code "j";oId "Brain-CerebellarHemisphere_00107123";is.last "FALSE";is.first "FALSE";is.singleExon "FALSE"
chr13	transdecoder	exon	41372732	41372830	.	+	.	transcript_id "DNTX_00065032";transcript_type "protein_coding";transcript_biotype "protein_coding";exon_number "18";gene_id "XLOC_007921";gene_name "NAA16";class_code "j";oId "Brain-CerebellarHemisphere_00107123";is.last "FALSE";is.first "FALSE";is.singleExon "FALSE"
chr13	transdecoder	exon	41373637	41373780	.	+	.	transcript_id "DNTX_00065032";transcript_type "protein_coding";transcript_biotype "protein_coding";exon_number "19";gene_id "XLOC_007921";gene_name "NAA16";class_code "j";oId "Brain-CerebellarHemisphere_00107123";is.last "FALSE";is.first "FALSE";is.singleExon "FALSE"
chr13	transdecoder	exon	41374742	41374839	.	+	.	transcript_id "DNTX_00065032";transcript_type "protein_coding";transcript_biotype "protein_coding";exon_number "20";gene_id "XLOC_007921";gene_name "NAA16";class_code "j";oId "Brain-CerebellarHemisphere_00107123";is.last "FALSE";is.first "FALSE";is.singleExon "FALSE"
chr13	transdecoder	exon	41375405	41377030	.	+	.	transcript_id "DNTX_00065032";transcript_type "protein_coding";transcript_biotype "protein_coding";exon_number "21";gene_id "XLOC_007921";gene_name "NAA16";class_code "j";oId "Brain-CerebellarHemisphere_00107123";is.last "TRUE";is.first "FALSE";is.singleExon "FALSE"
chr13	transdecoder	five_prime_UTR	41311015	41311528	.	+	.	transcript_id "DNTX_00065032";transcript_type "protein_coding";transcript_biotype "protein_coding";gene_id "XLOC_007921";gene_name "NAA16";class_code "j";oId "Brain-CerebellarHemisphere_00107123";is.last "FALSE";is.first "FALSE";is.singleExon "FALSE"
chr13	transdecoder	start_codon	41311529	41311531	.	+	0	transcript_id "DNTX_00065032";transcript_type "protein_coding";transcript_biotype "protein_coding";gene_id "XLOC_007921";gene_name "NAA16";class_code "j";oId "Brain-CerebellarHemisphere_00107123";is.last "FALSE";is.first "FALSE";is.singleExon "FALSE"
chr13	transdecoder	CDS	41311529	41311582	.	+	0	transcript_id "DNTX_00065032";transcript_type "protein_coding";transcript_biotype "protein_coding";gene_id "XLOC_007921";gene_name "NAA16";class_code "j";oId "Brain-CerebellarHemisphere_00107123";is.last "FALSE";is.first "FALSE";is.singleExon "FALSE"
chr13	transdecoder	CDS	41316846	41316930	.	+	0	transcript_id "DNTX_00065032";transcript_type "protein_coding";transcript_biotype "protein_coding";gene_id "XLOC_007921";gene_name "NAA16";class_code "j";oId "Brain-CerebellarHemisphere_00107123";is.last "FALSE";is.first "FALSE";is.singleExon "FALSE"
chr13	transdecoder	CDS	41318806	41318910	.	+	2	transcript_id "DNTX_00065032";transcript_type "protein_coding";transcript_biotype "protein_coding";gene_id "XLOC_007921";gene_name "NAA16";class_code "j";oId "Brain-CerebellarHemisphere_00107123";is.last "FALSE";is.first "FALSE";is.singleExon "FALSE"
chr13	transdecoder	CDS	41320667	41320824	.	+	2	transcript_id "DNTX_00065032";transcript_type "protein_coding";transcript_biotype "protein_coding";gene_id "XLOC_007921";gene_name "NAA16";class_code "j";oId "Brain-CerebellarHemisphere_00107123";is.last "FALSE";is.first "FALSE";is.singleExon "FALSE"
chr13	transdecoder	CDS	41323056	41323190	.	+	0	transcript_id "DNTX_00065032";transcript_type "protein_coding";transcript_biotype "protein_coding";gene_id "XLOC_007921";gene_name "NAA16";class_code "j";oId "Brain-CerebellarHemisphere_00107123";is.last "FALSE";is.first "FALSE";is.singleExon "FALSE"
chr13	transdecoder	CDS	41325698	41325851	.	+	0	transcript_id "DNTX_00065032";transcript_type "protein_coding";transcript_biotype "protein_coding";gene_id "XLOC_007921";gene_name "NAA16";class_code "j";oId "Brain-CerebellarHemisphere_00107123";is.last "FALSE";is.first "FALSE";is.singleExon "FALSE"
chr13	transdecoder	CDS	41328724	41328843	.	+	2	transcript_id "DNTX_00065032";transcript_type "protein_coding";transcript_biotype "protein_coding";gene_id "XLOC_007921";gene_name "NAA16";class_code "j";oId "Brain-CerebellarHemisphere_00107123";is.last "FALSE";is.first "FALSE";is.singleExon "FALSE"
chr13	transdecoder	CDS	41331274	41331369	.	+	2	transcript_id "DNTX_00065032";transcript_type "protein_coding";transcript_biotype "protein_coding";gene_id "XLOC_007921";gene_name "NAA16";class_code "j";oId "Brain-CerebellarHemisphere_00107123";is.last "FALSE";is.first "FALSE";is.singleExon "FALSE"
chr13	transdecoder	CDS	41336650	41336756	.	+	2	transcript_id "DNTX_00065032";transcript_type "protein_coding";transcript_biotype "protein_coding";gene_id "XLOC_007921";gene_name "NAA16";class_code "j";oId "Brain-CerebellarHemisphere_00107123";is.last "FALSE";is.first "FALSE";is.singleExon "FALSE"
chr13	transdecoder	CDS	41355144	41355216	.	+	0	transcript_id "DNTX_00065032";transcript_type "protein_coding";transcript_biotype "protein_coding";gene_id "XLOC_007921";gene_name "NAA16";class_code "j";oId "Brain-CerebellarHemisphere_00107123";is.last "FALSE";is.first "FALSE";is.singleExon "FALSE"
chr13	transdecoder	CDS	41358304	41358473	.	+	2	transcript_id "DNTX_00065032";transcript_type "protein_coding";transcript_biotype "protein_coding";gene_id "XLOC_007921";gene_name "NAA16";class_code "j";oId "Brain-CerebellarHemisphere_00107123";is.last "FALSE";is.first "FALSE";is.singleExon "FALSE"
chr13	transdecoder	CDS	41358810	41358962	.	+	0	transcript_id "DNTX_00065032";transcript_type "protein_coding";transcript_biotype "protein_coding";gene_id "XLOC_007921";gene_name "NAA16";class_code "j";oId "Brain-CerebellarHemisphere_00107123";is.last "FALSE";is.first "FALSE";is.singleExon "FALSE"
chr13	transdecoder	CDS	41362031	41362159	.	+	0	transcript_id "DNTX_00065032";transcript_type "protein_coding";transcript_biotype "protein_coding";gene_id "XLOC_007921";gene_name "NAA16";class_code "j";oId "Brain-CerebellarHemisphere_00107123";is.last "FALSE";is.first "FALSE";is.singleExon "FALSE"
chr13	transdecoder	CDS	41362731	41362781	.	+	0	transcript_id "DNTX_00065032";transcript_type "protein_coding";transcript_biotype "protein_coding";gene_id "XLOC_007921";gene_name "NAA16";class_code "j";oId "Brain-CerebellarHemisphere_00107123";is.last "FALSE";is.first "FALSE";is.singleExon "FALSE"
chr13	transdecoder	stop_codon	41362782	41362784	.	+	0	transcript_id "DNTX_00065032";transcript_type "protein_coding";transcript_biotype "protein_coding";gene_id "XLOC_007921";gene_name "NAA16";class_code "j";oId "Brain-CerebellarHemisphere_00107123";is.last "FALSE";is.first "FALSE";is.singleExon "FALSE"
chr13	transdecoder	three_prime_UTR	41362785	41362873	.	+	.	transcript_id "DNTX_00065032";transcript_type "protein_coding";transcript_biotype "protein_coding";gene_id "XLOC_007921";gene_name "NAA16";class_code "j";oId "Brain-CerebellarHemisphere_00107123";is.last "FALSE";is.first "FALSE";is.singleExon "FALSE"
chr13	transdecoder	three_prime_UTR	41367439	41367652	.	+	.	transcript_id "DNTX_00065032";transcript_type "protein_coding";transcript_biotype "protein_coding";gene_id "XLOC_007921";gene_name "NAA16";class_code "j";oId "Brain-CerebellarHemisphere_00107123";is.last "FALSE";is.first "FALSE";is.singleExon "FALSE"
chr13	transdecoder	three_prime_UTR	41369090	41369283	.	+	.	transcript_id "DNTX_00065032";transcript_type "protein_coding";transcript_biotype "protein_coding";gene_id "XLOC_007921";gene_name "NAA16";class_code "j";oId "Brain-CerebellarHemisphere_00107123";is.last "FALSE";is.first "FALSE";is.singleExon "FALSE"
chr13	transdecoder	three_prime_UTR	41372203	41372311	.	+	.	transcript_id "DNTX_00065032";transcript_type "protein_coding";transcript_biotype "protein_coding";gene_id "XLOC_007921";gene_name "NAA16";class_code "j";oId "Brain-CerebellarHemisphere_00107123";is.last "FALSE";is.first "FALSE";is.singleExon "FALSE"
chr13	transdecoder	three_prime_UTR	41372732	41372830	.	+	.	transcript_id "DNTX_00065032";transcript_type "protein_coding";transcript_biotype "protein_coding";gene_id "XLOC_007921";gene_name "NAA16";class_code "j";oId "Brain-CerebellarHemisphere_00107123";is.last "FALSE";is.first "FALSE";is.singleExon "FALSE"
chr13	transdecoder	three_prime_UTR	41373637	41373780	.	+	.	transcript_id "DNTX_00065032";transcript_type "protein_coding";transcript_biotype "protein_coding";gene_id "XLOC_007921";gene_name "NAA16";class_code "j";oId "Brain-CerebellarHemisphere_00107123";is.last "FALSE";is.first "FALSE";is.singleExon "FALSE"
chr13	transdecoder	three_prime_UTR	41374742	41374839	.	+	.	transcript_id "DNTX_00065032";transcript_type "protein_coding";transcript_biotype "protein_coding";gene_id "XLOC_007921";gene_name "NAA16";class_code "j";oId "Brain-CerebellarHemisphere_00107123";is.last "FALSE";is.first "FALSE";is.singleExon "FALSE"
chr13	transdecoder	three_prime_UTR	41375405	41377030	.	+	.	transcript_id "DNTX_00065032";transcript_type "protein_coding";transcript_biotype "protein_coding";gene_id "XLOC_007921";gene_name "NAA16";class_code "j";oId "Brain-CerebellarHemisphere_00107123";is.last "TRUE";is.first "FALSE";is.singleExon "FALSE"
chr13	transdecoder	transcript	41311090	41377021	.	+	.	transcript_id "DNTX_00067442";transcript_type "protein_coding";transcript_biotype "protein_coding";gene_id "XLOC_007921";gene_name "NAA16";class_code "j";oId "Muscle-Skeletal_00086263";is.last "FALSE";is.first "FALSE";is.singleExon "FALSE"
chr13	transdecoder	exon	41311090	41311582	.	+	.	transcript_id "DNTX_00067442";transcript_type "protein_coding";transcript_biotype "protein_coding";exon_number "1";gene_id "XLOC_007921";gene_name "NAA16";class_code "j";oId "Muscle-Skeletal_00086263";is.last "FALSE";novel_exon_id "nvl_exon54670";novel_exon_type "novel_TSS";is.first "TRUE";is.singleExon "FALSE"
chr13	transdecoder	exon	41316846	41316930	.	+	.	transcript_id "DNTX_00067442";transcript_type "protein_coding";transcript_biotype "protein_coding";exon_number "2";gene_id "XLOC_007921";gene_name "NAA16";class_code "j";oId "Muscle-Skeletal_00086263";is.last "FALSE";is.first "FALSE";is.singleExon "FALSE"
chr13	transdecoder	exon	41318806	41318910	.	+	.	transcript_id "DNTX_00067442";transcript_type "protein_coding";transcript_biotype "protein_coding";exon_number "3";gene_id "XLOC_007921";gene_name "NAA16";class_code "j";oId "Muscle-Skeletal_00086263";is.last "FALSE";is.first "FALSE";is.singleExon "FALSE"
chr13	transdecoder	exon	41320667	41320824	.	+	.	transcript_id "DNTX_00067442";transcript_type "protein_coding";transcript_biotype "protein_coding";exon_number "4";gene_id "XLOC_007921";gene_name "NAA16";class_code "j";oId "Muscle-Skeletal_00086263";is.last "FALSE";is.first "FALSE";is.singleExon "FALSE"
chr13	transdecoder	exon	41323056	41323190	.	+	.	transcript_id "DNTX_00067442";transcript_type "protein_coding";transcript_biotype "protein_coding";exon_number "5";gene_id "XLOC_007921";gene_name "NAA16";class_code "j";oId "Muscle-Skeletal_00086263";is.last "FALSE";is.first "FALSE";is.singleExon "FALSE"
chr13	transdecoder	exon	41325698	41325851	.	+	.	transcript_id "DNTX_00067442";transcript_type "protein_coding";transcript_biotype "protein_coding";exon_number "6";gene_id "XLOC_007921";gene_name "NAA16";class_code "j";oId "Muscle-Skeletal_00086263";is.last "FALSE";is.first "FALSE";is.singleExon "FALSE"
chr13	transdecoder	exon	41328724	41328843	.	+	.	transcript_id "DNTX_00067442";transcript_type "protein_coding";transcript_biotype "protein_coding";exon_number "7";gene_id "XLOC_007921";gene_name "NAA16";class_code "j";oId "Muscle-Skeletal_00086263";is.last "FALSE";is.first "FALSE";is.singleExon "FALSE"
chr13	transdecoder	exon	41331274	41331369	.	+	.	transcript_id "DNTX_00067442";transcript_type "protein_coding";transcript_biotype "protein_coding";exon_number "8";gene_id "XLOC_007921";gene_name "NAA16";class_code "j";oId "Muscle-Skeletal_00086263";is.last "FALSE";is.first "FALSE";is.singleExon "FALSE"
chr13	transdecoder	exon	41355144	41355216	.	+	.	transcript_id "DNTX_00067442";transcript_type "protein_coding";transcript_biotype "protein_coding";exon_number "9";gene_id "XLOC_007921";gene_name "NAA16";class_code "j";oId "Muscle-Skeletal_00086263";is.last "FALSE";is.first "FALSE";is.singleExon "FALSE"
chr13	transdecoder	exon	41358304	41358473	.	+	.	transcript_id "DNTX_00067442";transcript_type "protein_coding";transcript_biotype "protein_coding";exon_number "10";gene_id "XLOC_007921";gene_name "NAA16";class_code "j";oId "Muscle-Skeletal_00086263";is.last "FALSE";is.first "FALSE";is.singleExon "FALSE"
chr13	transdecoder	exon	41358810	41358962	.	+	.	transcript_id "DNTX_00067442";transcript_type "protein_coding";transcript_biotype "protein_coding";exon_number "11";gene_id "XLOC_007921";gene_name "NAA16";class_code "j";oId "Muscle-Skeletal_00086263";is.last "FALSE";is.first "FALSE";is.singleExon "FALSE"
chr13	transdecoder	exon	41362031	41362159	.	+	.	transcript_id "DNTX_00067442";transcript_type "protein_coding";transcript_biotype "protein_coding";exon_number "12";gene_id "XLOC_007921";gene_name "NAA16";class_code "j";oId "Muscle-Skeletal_00086263";is.last "FALSE";is.first "FALSE";is.singleExon "FALSE"
chr13	transdecoder	exon	41362731	41362873	.	+	.	transcript_id "DNTX_00067442";transcript_type "protein_coding";transcript_biotype "protein_coding";exon_number "13";gene_id "XLOC_007921";gene_name "NAA16";class_code "j";oId "Muscle-Skeletal_00086263";is.last "FALSE";is.first "FALSE";is.singleExon "FALSE"
chr13	transdecoder	exon	41367439	41367652	.	+	.	transcript_id "DNTX_00067442";transcript_type "protein_coding";transcript_biotype "protein_coding";exon_number "14";gene_id "XLOC_007921";gene_name "NAA16";class_code "j";oId "Muscle-Skeletal_00086263";is.last "FALSE";is.first "FALSE";is.singleExon "FALSE"
chr13	transdecoder	exon	41369090	41369283	.	+	.	transcript_id "DNTX_00067442";transcript_type "protein_coding";transcript_biotype "protein_coding";exon_number "15";gene_id "XLOC_007921";gene_name "NAA16";class_code "j";oId "Muscle-Skeletal_00086263";is.last "FALSE";is.first "FALSE";is.singleExon "FALSE"
chr13	transdecoder	exon	41372203	41372311	.	+	.	transcript_id "DNTX_00067442";transcript_type "protein_coding";transcript_biotype "protein_coding";exon_number "16";gene_id "XLOC_007921";gene_name "NAA16";class_code "j";oId "Muscle-Skeletal_00086263";is.last "FALSE";is.first "FALSE";is.singleExon "FALSE"
chr13	transdecoder	exon	41372732	41372830	.	+	.	transcript_id "DNTX_00067442";transcript_type "protein_coding";transcript_biotype "protein_coding";exon_number "17";gene_id "XLOC_007921";gene_name "NAA16";class_code "j";oId "Muscle-Skeletal_00086263";is.last "FALSE";is.first "FALSE";is.singleExon "FALSE"
chr13	transdecoder	exon	41373637	41373780	.	+	.	transcript_id "DNTX_00067442";transcript_type "protein_coding";transcript_biotype "protein_coding";exon_number "18";gene_id "XLOC_007921";gene_name "NAA16";class_code "j";oId "Muscle-Skeletal_00086263";is.last "FALSE";is.first "FALSE";is.singleExon "FALSE"
chr13	transdecoder	exon	41374742	41374839	.	+	.	transcript_id "DNTX_00067442";transcript_type "protein_coding";transcript_biotype "protein_coding";exon_number "19";gene_id "XLOC_007921";gene_name "NAA16";class_code "j";oId "Muscle-Skeletal_00086263";is.last "FALSE";is.first "FALSE";is.singleExon "FALSE"
chr13	transdecoder	exon	41375405	41377021	.	+	.	transcript_id "DNTX_00067442";transcript_type "protein_coding";transcript_biotype "protein_coding";exon_number "20";gene_id "XLOC_007921";gene_name "NAA16";class_code "j";oId "Muscle-Skeletal_00086263";is.last "TRUE";novel_exon_id "nvl_exon54671";novel_exon_type "novel_TES";is.first "FALSE";is.singleExon "FALSE"
chr13	transdecoder	five_prime_UTR	41311090	41311582	.	+	.	transcript_id "DNTX_00067442";transcript_type "protein_coding";transcript_biotype "protein_coding";gene_id "XLOC_007921";gene_name "NAA16";class_code "j";oId "Muscle-Skeletal_00086263";is.last "FALSE";novel_exon_id "nvl_exon54670";novel_exon_type "novel_TSS";is.first "TRUE";is.singleExon "FALSE"
chr13	transdecoder	five_prime_UTR	41316846	41316930	.	+	.	transcript_id "DNTX_00067442";transcript_type "protein_coding";transcript_biotype "protein_coding";gene_id "XLOC_007921";gene_name "NAA16";class_code "j";oId "Muscle-Skeletal_00086263";is.last "FALSE";is.first "FALSE";is.singleExon "FALSE"
chr13	transdecoder	five_prime_UTR	41318806	41318910	.	+	.	transcript_id "DNTX_00067442";transcript_type "protein_coding";transcript_biotype "protein_coding";gene_id "XLOC_007921";gene_name "NAA16";class_code "j";oId "Muscle-Skeletal_00086263";is.last "FALSE";is.first "FALSE";is.singleExon "FALSE"
chr13	transdecoder	five_prime_UTR	41320667	41320824	.	+	.	transcript_id "DNTX_00067442";transcript_type "protein_coding";transcript_biotype "protein_coding";gene_id "XLOC_007921";gene_name "NAA16";class_code "j";oId "Muscle-Skeletal_00086263";is.last "FALSE";is.first "FALSE";is.singleExon "FALSE"
chr13	transdecoder	five_prime_UTR	41323056	41323190	.	+	.	transcript_id "DNTX_00067442";transcript_type "protein_coding";transcript_biotype "protein_coding";gene_id "XLOC_007921";gene_name "NAA16";class_code "j";oId "Muscle-Skeletal_00086263";is.last "FALSE";is.first "FALSE";is.singleExon "FALSE"
chr13	transdecoder	five_prime_UTR	41325698	41325851	.	+	.	transcript_id "DNTX_00067442";transcript_type "protein_coding";transcript_biotype "protein_coding";gene_id "XLOC_007921";gene_name "NAA16";class_code "j";oId "Muscle-Skeletal_00086263";is.last "FALSE";is.first "FALSE";is.singleExon "FALSE"
chr13	transdecoder	five_prime_UTR	41328724	41328843	.	+	.	transcript_id "DNTX_00067442";transcript_type "protein_coding";transcript_biotype "protein_coding";gene_id "XLOC_007921";gene_name "NAA16";class_code "j";oId "Muscle-Skeletal_00086263";is.last "FALSE";is.first "FALSE";is.singleExon "FALSE"
chr13	transdecoder	five_prime_UTR	41331274	41331369	.	+	.	transcript_id "DNTX_00067442";transcript_type "protein_coding";transcript_biotype "protein_coding";gene_id "XLOC_007921";gene_name "NAA16";class_code "j";oId "Muscle-Skeletal_00086263";is.last "FALSE";is.first "FALSE";is.singleExon "FALSE"
chr13	transdecoder	five_prime_UTR	41355144	41355216	.	+	.	transcript_id "DNTX_00067442";transcript_type "protein_coding";transcript_biotype "protein_coding";gene_id "XLOC_007921";gene_name "NAA16";class_code "j";oId "Muscle-Skeletal_00086263";is.last "FALSE";is.first "FALSE";is.singleExon "FALSE"
chr13	transdecoder	five_prime_UTR	41358304	41358473	.	+	.	transcript_id "DNTX_00067442";transcript_type "protein_coding";transcript_biotype "protein_coding";gene_id "XLOC_007921";gene_name "NAA16";class_code "j";oId "Muscle-Skeletal_00086263";is.last "FALSE";is.first "FALSE";is.singleExon "FALSE"
chr13	transdecoder	five_prime_UTR	41358810	41358962	.	+	.	transcript_id "DNTX_00067442";transcript_type "protein_coding";transcript_biotype "protein_coding";gene_id "XLOC_007921";gene_name "NAA16";class_code "j";oId "Muscle-Skeletal_00086263";is.last "FALSE";is.first "FALSE";is.singleExon "FALSE"
chr13	transdecoder	five_prime_UTR	41362031	41362159	.	+	.	transcript_id "DNTX_00067442";transcript_type "protein_coding";transcript_biotype "protein_coding";gene_id "XLOC_007921";gene_name "NAA16";class_code "j";oId "Muscle-Skeletal_00086263";is.last "FALSE";is.first "FALSE";is.singleExon "FALSE"
chr13	transdecoder	five_prime_UTR	41362731	41362873	.	+	.	transcript_id "DNTX_00067442";transcript_type "protein_coding";transcript_biotype "protein_coding";gene_id "XLOC_007921";gene_name "NAA16";class_code "j";oId "Muscle-Skeletal_00086263";is.last "FALSE";is.first "FALSE";is.singleExon "FALSE"
chr13	transdecoder	five_prime_UTR	41367439	41367486	.	+	.	transcript_id "DNTX_00067442";transcript_type "protein_coding";transcript_biotype "protein_coding";gene_id "XLOC_007921";gene_name "NAA16";class_code "j";oId "Muscle-Skeletal_00086263";is.last "FALSE";is.first "FALSE";is.singleExon "FALSE"
chr13	transdecoder	start_codon	41367487	41367489	.	+	0	transcript_id "DNTX_00067442";transcript_type "protein_coding";transcript_biotype "protein_coding";gene_id "XLOC_007921";gene_name "NAA16";class_code "j";oId "Muscle-Skeletal_00086263";is.last "FALSE";is.first "FALSE";is.singleExon "FALSE"
chr13	transdecoder	CDS	41367487	41367652	.	+	0	transcript_id "DNTX_00067442";transcript_type "protein_coding";transcript_biotype "protein_coding";gene_id "XLOC_007921";gene_name "NAA16";class_code "j";oId "Muscle-Skeletal_00086263";is.last "FALSE";is.first "FALSE";is.singleExon "FALSE"
chr13	transdecoder	CDS	41369090	41369283	.	+	2	transcript_id "DNTX_00067442";transcript_type "protein_coding";transcript_biotype "protein_coding";gene_id "XLOC_007921";gene_name "NAA16";class_code "j";oId "Muscle-Skeletal_00086263";is.last "FALSE";is.first "FALSE";is.singleExon "FALSE"
chr13	transdecoder	CDS	41372203	41372311	.	+	0	transcript_id "DNTX_00067442";transcript_type "protein_coding";transcript_biotype "protein_coding";gene_id "XLOC_007921";gene_name "NAA16";class_code "j";oId "Muscle-Skeletal_00086263";is.last "FALSE";is.first "FALSE";is.singleExon "FALSE"
chr13	transdecoder	CDS	41372732	41372830	.	+	2	transcript_id "DNTX_00067442";transcript_type "protein_coding";transcript_biotype "protein_coding";gene_id "XLOC_007921";gene_name "NAA16";class_code "j";oId "Muscle-Skeletal_00086263";is.last "FALSE";is.first "FALSE";is.singleExon "FALSE"
chr13	transdecoder	CDS	41373637	41373780	.	+	2	transcript_id "DNTX_00067442";transcript_type "protein_coding";transcript_biotype "protein_coding";gene_id "XLOC_007921";gene_name "NAA16";class_code "j";oId "Muscle-Skeletal_00086263";is.last "FALSE";is.first "FALSE";is.singleExon "FALSE"
chr13	transdecoder	CDS	41374742	41374839	.	+	2	transcript_id "DNTX_00067442";transcript_type "protein_coding";transcript_biotype "protein_coding";gene_id "XLOC_007921";gene_name "NAA16";class_code "j";oId "Muscle-Skeletal_00086263";is.last "FALSE";is.first "FALSE";is.singleExon "FALSE"
chr13	transdecoder	CDS	41375405	41375599	.	+	0	transcript_id "DNTX_00067442";transcript_type "protein_coding";transcript_biotype "protein_coding";gene_id "XLOC_007921";gene_name "NAA16";class_code "j";oId "Muscle-Skeletal_00086263";is.last "FALSE";is.first "FALSE";is.singleExon "FALSE"
chr13	transdecoder	stop_codon	41375600	41375602	.	+	0	transcript_id "DNTX_00067442";transcript_type "protein_coding";transcript_biotype "protein_coding";gene_id "XLOC_007921";gene_name "NAA16";class_code "j";oId "Muscle-Skeletal_00086263";is.last "FALSE";is.first "FALSE";is.singleExon "FALSE"
chr13	transdecoder	three_prime_UTR	41375603	41377021	.	+	.	transcript_id "DNTX_00067442";transcript_type "protein_coding";transcript_biotype "protein_coding";gene_id "XLOC_007921";gene_name "NAA16";class_code "j";oId "Muscle-Skeletal_00086263";is.last "FALSE";is.first "FALSE";is.singleExon "FALSE"
chr13	transdecoder	transcript	41311092	41377027	.	+	.	transcript_id "DNTX_00065033";transcript_type "protein_coding";transcript_biotype "protein_coding";gene_id "XLOC_007921";gene_name "NAA16";class_code "n";oId "Pituitary_00116113";is.last "FALSE";is.first "FALSE";is.singleExon "FALSE"
chr13	transdecoder	exon	41311092	41311582	.	+	.	transcript_id "DNTX_00065033";transcript_type "protein_coding";transcript_biotype "protein_coding";exon_number "1";gene_id "XLOC_007921";gene_name "NAA16";class_code "n";oId "Pituitary_00116113";is.last "FALSE";novel_exon_id "nvl_exon54672";novel_exon_type "novel_TSS";is.first "TRUE";is.singleExon "FALSE"
chr13	transdecoder	exon	41316846	41316930	.	+	.	transcript_id "DNTX_00065033";transcript_type "protein_coding";transcript_biotype "protein_coding";exon_number "2";gene_id "XLOC_007921";gene_name "NAA16";class_code "n";oId "Pituitary_00116113";is.last "FALSE";is.first "FALSE";is.singleExon "FALSE"
chr13	transdecoder	exon	41318806	41318910	.	+	.	transcript_id "DNTX_00065033";transcript_type "protein_coding";transcript_biotype "protein_coding";exon_number "3";gene_id "XLOC_007921";gene_name "NAA16";class_code "n";oId "Pituitary_00116113";is.last "FALSE";is.first "FALSE";is.singleExon "FALSE"
chr13	transdecoder	exon	41320667	41320824	.	+	.	transcript_id "DNTX_00065033";transcript_type "protein_coding";transcript_biotype "protein_coding";exon_number "4";gene_id "XLOC_007921";gene_name "NAA16";class_code "n";oId "Pituitary_00116113";is.last "FALSE";is.first "FALSE";is.singleExon "FALSE"
chr13	transdecoder	exon	41323056	41323190	.	+	.	transcript_id "DNTX_00065033";transcript_type "protein_coding";transcript_biotype "protein_coding";exon_number "5";gene_id "XLOC_007921";gene_name "NAA16";class_code "n";oId "Pituitary_00116113";is.last "FALSE";is.first "FALSE";is.singleExon "FALSE"
chr13	transdecoder	exon	41325698	41325851	.	+	.	transcript_id "DNTX_00065033";transcript_type "protein_coding";transcript_biotype "protein_coding";exon_number "6";gene_id "XLOC_007921";gene_name "NAA16";class_code "n";oId "Pituitary_00116113";is.last "FALSE";is.first "FALSE";is.singleExon "FALSE"
chr13	transdecoder	exon	41328724	41328843	.	+	.	transcript_id "DNTX_00065033";transcript_type "protein_coding";transcript_biotype "protein_coding";exon_number "7";gene_id "XLOC_007921";gene_name "NAA16";class_code "n";oId "Pituitary_00116113";is.last "FALSE";is.first "FALSE";is.singleExon "FALSE"
chr13	transdecoder	exon	41331274	41331369	.	+	.	transcript_id "DNTX_00065033";transcript_type "protein_coding";transcript_biotype "protein_coding";exon_number "8";gene_id "XLOC_007921";gene_name "NAA16";class_code "n";oId "Pituitary_00116113";is.last "FALSE";is.first "FALSE";is.singleExon "FALSE"
chr13	transdecoder	exon	41336650	41336756	.	+	.	transcript_id "DNTX_00065033";transcript_type "protein_coding";transcript_biotype "protein_coding";exon_number "9";gene_id "XLOC_007921";gene_name "NAA16";class_code "n";oId "Pituitary_00116113";is.last "FALSE";is.first "FALSE";is.singleExon "FALSE"
chr13	transdecoder	exon	41355144	41355216	.	+	.	transcript_id "DNTX_00065033";transcript_type "protein_coding";transcript_biotype "protein_coding";exon_number "10";gene_id "XLOC_007921";gene_name "NAA16";class_code "n";oId "Pituitary_00116113";is.last "FALSE";is.first "FALSE";is.singleExon "FALSE"
chr13	transdecoder	exon	41358304	41358473	.	+	.	transcript_id "DNTX_00065033";transcript_type "protein_coding";transcript_biotype "protein_coding";exon_number "11";gene_id "XLOC_007921";gene_name "NAA16";class_code "n";oId "Pituitary_00116113";is.last "FALSE";is.first "FALSE";is.singleExon "FALSE"
chr13	transdecoder	exon	41358810	41358962	.	+	.	transcript_id "DNTX_00065033";transcript_type "protein_coding";transcript_biotype "protein_coding";exon_number "12";gene_id "XLOC_007921";gene_name "NAA16";class_code "n";oId "Pituitary_00116113";is.last "FALSE";is.first "FALSE";is.singleExon "FALSE"
chr13	transdecoder	exon	41362031	41362159	.	+	.	transcript_id "DNTX_00065033";transcript_type "protein_coding";transcript_biotype "protein_coding";exon_number "13";gene_id "XLOC_007921";gene_name "NAA16";class_code "n";oId "Pituitary_00116113";is.last "FALSE";is.first "FALSE";is.singleExon "FALSE"
chr13	transdecoder	exon	41362731	41362873	.	+	.	transcript_id "DNTX_00065033";transcript_type "protein_coding";transcript_biotype "protein_coding";exon_number "14";gene_id "XLOC_007921";gene_name "NAA16";class_code "n";oId "Pituitary_00116113";is.last "FALSE";is.first "FALSE";is.singleExon "FALSE"
chr13	transdecoder	exon	41367439	41367652	.	+	.	transcript_id "DNTX_00065033";transcript_type "protein_coding";transcript_biotype "protein_coding";exon_number "15";gene_id "XLOC_007921";gene_name "NAA16";class_code "n";oId "Pituitary_00116113";is.last "FALSE";is.first "FALSE";is.singleExon "FALSE"
chr13	transdecoder	exon	41369090	41369283	.	+	.	transcript_id "DNTX_00065033";transcript_type "protein_coding";transcript_biotype "protein_coding";exon_number "16";gene_id "XLOC_007921";gene_name "NAA16";class_code "n";oId "Pituitary_00116113";is.last "FALSE";is.first "FALSE";is.singleExon "FALSE"
chr13	transdecoder	exon	41372203	41372311	.	+	.	transcript_id "DNTX_00065033";transcript_type "protein_coding";transcript_biotype "protein_coding";exon_number "17";gene_id "XLOC_007921";gene_name "NAA16";class_code "n";oId "Pituitary_00116113";is.last "FALSE";is.first "FALSE";is.singleExon "FALSE"
chr13	transdecoder	exon	41372732	41372830	.	+	.	transcript_id "DNTX_00065033";transcript_type "protein_coding";transcript_biotype "protein_coding";exon_number "18";gene_id "XLOC_007921";gene_name "NAA16";class_code "n";oId "Pituitary_00116113";is.last "FALSE";is.first "FALSE";is.singleExon "FALSE"
chr13	transdecoder	exon	41373637	41374839	.	+	.	transcript_id "DNTX_00065033";transcript_type "protein_coding";transcript_biotype "protein_coding";exon_number "19";gene_id "XLOC_007921";gene_name "NAA16";class_code "n";oId "Pituitary_00116113";is.last "FALSE";is.first "FALSE";is.singleExon "FALSE"
chr13	transdecoder	exon	41375405	41377027	.	+	.	transcript_id "DNTX_00065033";transcript_type "protein_coding";transcript_biotype "protein_coding";exon_number "20";gene_id "XLOC_007921";gene_name "NAA16";class_code "n";oId "Pituitary_00116113";is.last "TRUE";novel_exon_id "nvl_exon54673";novel_exon_type "novel_TES";is.first "FALSE";is.singleExon "FALSE"
chr13	transdecoder	five_prime_UTR	41311092	41311528	.	+	.	transcript_id "DNTX_00065033";transcript_type "protein_coding";transcript_biotype "protein_coding";gene_id "XLOC_007921";gene_name "NAA16";class_code "n";oId "Pituitary_00116113";is.last "FALSE";is.first "FALSE";is.singleExon "FALSE"
chr13	transdecoder	start_codon	41311529	41311531	.	+	0	transcript_id "DNTX_00065033";transcript_type "protein_coding";transcript_biotype "protein_coding";gene_id "XLOC_007921";gene_name "NAA16";class_code "n";oId "Pituitary_00116113";is.last "FALSE";is.first "FALSE";is.singleExon "FALSE"
chr13	transdecoder	CDS	41311529	41311582	.	+	0	transcript_id "DNTX_00065033";transcript_type "protein_coding";transcript_biotype "protein_coding";gene_id "XLOC_007921";gene_name "NAA16";class_code "n";oId "Pituitary_00116113";is.last "FALSE";is.first "FALSE";is.singleExon "FALSE"
chr13	transdecoder	CDS	41316846	41316930	.	+	0	transcript_id "DNTX_00065033";transcript_type "protein_coding";transcript_biotype "protein_coding";gene_id "XLOC_007921";gene_name "NAA16";class_code "n";oId "Pituitary_00116113";is.last "FALSE";is.first "FALSE";is.singleExon "FALSE"
chr13	transdecoder	CDS	41318806	41318910	.	+	2	transcript_id "DNTX_00065033";transcript_type "protein_coding";transcript_biotype "protein_coding";gene_id "XLOC_007921";gene_name "NAA16";class_code "n";oId "Pituitary_00116113";is.last "FALSE";is.first "FALSE";is.singleExon "FALSE"
chr13	transdecoder	CDS	41320667	41320824	.	+	2	transcript_id "DNTX_00065033";transcript_type "protein_coding";transcript_biotype "protein_coding";gene_id "XLOC_007921";gene_name "NAA16";class_code "n";oId "Pituitary_00116113";is.last "FALSE";is.first "FALSE";is.singleExon "FALSE"
chr13	transdecoder	CDS	41323056	41323190	.	+	0	transcript_id "DNTX_00065033";transcript_type "protein_coding";transcript_biotype "protein_coding";gene_id "XLOC_007921";gene_name "NAA16";class_code "n";oId "Pituitary_00116113";is.last "FALSE";is.first "FALSE";is.singleExon "FALSE"
chr13	transdecoder	CDS	41325698	41325851	.	+	0	transcript_id "DNTX_00065033";transcript_type "protein_coding";transcript_biotype "protein_coding";gene_id "XLOC_007921";gene_name "NAA16";class_code "n";oId "Pituitary_00116113";is.last "FALSE";is.first "FALSE";is.singleExon "FALSE"
chr13	transdecoder	CDS	41328724	41328843	.	+	2	transcript_id "DNTX_00065033";transcript_type "protein_coding";transcript_biotype "protein_coding";gene_id "XLOC_007921";gene_name "NAA16";class_code "n";oId "Pituitary_00116113";is.last "FALSE";is.first "FALSE";is.singleExon "FALSE"
chr13	transdecoder	CDS	41331274	41331369	.	+	2	transcript_id "DNTX_00065033";transcript_type "protein_coding";transcript_biotype "protein_coding";gene_id "XLOC_007921";gene_name "NAA16";class_code "n";oId "Pituitary_00116113";is.last "FALSE";is.first "FALSE";is.singleExon "FALSE"
chr13	transdecoder	CDS	41336650	41336756	.	+	2	transcript_id "DNTX_00065033";transcript_type "protein_coding";transcript_biotype "protein_coding";gene_id "XLOC_007921";gene_name "NAA16";class_code "n";oId "Pituitary_00116113";is.last "FALSE";is.first "FALSE";is.singleExon "FALSE"
chr13	transdecoder	CDS	41355144	41355216	.	+	0	transcript_id "DNTX_00065033";transcript_type "protein_coding";transcript_biotype "protein_coding";gene_id "XLOC_007921";gene_name "NAA16";class_code "n";oId "Pituitary_00116113";is.last "FALSE";is.first "FALSE";is.singleExon "FALSE"
chr13	transdecoder	CDS	41358304	41358473	.	+	2	transcript_id "DNTX_00065033";transcript_type "protein_coding";transcript_biotype "protein_coding";gene_id "XLOC_007921";gene_name "NAA16";class_code "n";oId "Pituitary_00116113";is.last "FALSE";is.first "FALSE";is.singleExon "FALSE"
chr13	transdecoder	CDS	41358810	41358962	.	+	0	transcript_id "DNTX_00065033";transcript_type "protein_coding";transcript_biotype "protein_coding";gene_id "XLOC_007921";gene_name "NAA16";class_code "n";oId "Pituitary_00116113";is.last "FALSE";is.first "FALSE";is.singleExon "FALSE"
chr13	transdecoder	CDS	41362031	41362159	.	+	0	transcript_id "DNTX_00065033";transcript_type "protein_coding";transcript_biotype "protein_coding";gene_id "XLOC_007921";gene_name "NAA16";class_code "n";oId "Pituitary_00116113";is.last "FALSE";is.first "FALSE";is.singleExon "FALSE"
chr13	transdecoder	CDS	41362731	41362781	.	+	0	transcript_id "DNTX_00065033";transcript_type "protein_coding";transcript_biotype "protein_coding";gene_id "XLOC_007921";gene_name "NAA16";class_code "n";oId "Pituitary_00116113";is.last "FALSE";is.first "FALSE";is.singleExon "FALSE"
chr13	transdecoder	stop_codon	41362782	41362784	.	+	0	transcript_id "DNTX_00065033";transcript_type "protein_coding";transcript_biotype "protein_coding";gene_id "XLOC_007921";gene_name "NAA16";class_code "n";oId "Pituitary_00116113";is.last "FALSE";is.first "FALSE";is.singleExon "FALSE"
chr13	transdecoder	three_prime_UTR	41362785	41362873	.	+	.	transcript_id "DNTX_00065033";transcript_type "protein_coding";transcript_biotype "protein_coding";gene_id "XLOC_007921";gene_name "NAA16";class_code "n";oId "Pituitary_00116113";is.last "FALSE";is.first "FALSE";is.singleExon "FALSE"
chr13	transdecoder	three_prime_UTR	41367439	41367652	.	+	.	transcript_id "DNTX_00065033";transcript_type "protein_coding";transcript_biotype "protein_coding";gene_id "XLOC_007921";gene_name "NAA16";class_code "n";oId "Pituitary_00116113";is.last "FALSE";is.first "FALSE";is.singleExon "FALSE"
chr13	transdecoder	three_prime_UTR	41369090	41369283	.	+	.	transcript_id "DNTX_00065033";transcript_type "protein_coding";transcript_biotype "protein_coding";gene_id "XLOC_007921";gene_name "NAA16";class_code "n";oId "Pituitary_00116113";is.last "FALSE";is.first "FALSE";is.singleExon "FALSE"
chr13	transdecoder	three_prime_UTR	41372203	41372311	.	+	.	transcript_id "DNTX_00065033";transcript_type "protein_coding";transcript_biotype "protein_coding";gene_id "XLOC_007921";gene_name "NAA16";class_code "n";oId "Pituitary_00116113";is.last "FALSE";is.first "FALSE";is.singleExon "FALSE"
chr13	transdecoder	three_prime_UTR	41372732	41372830	.	+	.	transcript_id "DNTX_00065033";transcript_type "protein_coding";transcript_biotype "protein_coding";gene_id "XLOC_007921";gene_name "NAA16";class_code "n";oId "Pituitary_00116113";is.last "FALSE";is.first "FALSE";is.singleExon "FALSE"
chr13	transdecoder	three_prime_UTR	41373637	41374839	.	+	.	transcript_id "DNTX_00065033";transcript_type "protein_coding";transcript_biotype "protein_coding";gene_id "XLOC_007921";gene_name "NAA16";class_code "n";oId "Pituitary_00116113";is.last "FALSE";is.first "FALSE";is.singleExon "FALSE"
chr13	transdecoder	three_prime_UTR	41375405	41377027	.	+	.	transcript_id "DNTX_00065033";transcript_type "protein_coding";transcript_biotype "protein_coding";gene_id "XLOC_007921";gene_name "NAA16";class_code "n";oId "Pituitary_00116113";is.last "TRUE";novel_exon_id "nvl_exon54673";novel_exon_type "novel_TES";is.first "FALSE";is.singleExon "FALSE"
chr13	transdecoder	transcript	41311205	41377030	.	+	.	transcript_id "DNTX_00065034";transcript_type "protein_coding";transcript_biotype "protein_coding";gene_id "XLOC_007921";gene_name "NAA16";class_code "=";oId "Pancreas_00092907";is.last "FALSE";is.first "FALSE";is.singleExon "FALSE"
chr13	transdecoder	exon	41311205	41311582	.	+	.	transcript_id "DNTX_00065034";transcript_type "protein_coding";transcript_biotype "protein_coding";exon_number "1";gene_id "XLOC_007921";gene_name "NAA16";class_code "=";oId "Pancreas_00092907";is.last "FALSE";is.first "TRUE";is.singleExon "FALSE"
chr13	transdecoder	exon	41316846	41316930	.	+	.	transcript_id "DNTX_00065034";transcript_type "protein_coding";transcript_biotype "protein_coding";exon_number "2";gene_id "XLOC_007921";gene_name "NAA16";class_code "=";oId "Pancreas_00092907";is.last "FALSE";is.first "FALSE";is.singleExon "FALSE"
chr13	transdecoder	exon	41318806	41318910	.	+	.	transcript_id "DNTX_00065034";transcript_type "protein_coding";transcript_biotype "protein_coding";exon_number "3";gene_id "XLOC_007921";gene_name "NAA16";class_code "=";oId "Pancreas_00092907";is.last "FALSE";is.first "FALSE";is.singleExon "FALSE"
chr13	transdecoder	exon	41320667	41320824	.	+	.	transcript_id "DNTX_00065034";transcript_type "protein_coding";transcript_biotype "protein_coding";exon_number "4";gene_id "XLOC_007921";gene_name "NAA16";class_code "=";oId "Pancreas_00092907";is.last "FALSE";is.first "FALSE";is.singleExon "FALSE"
chr13	transdecoder	exon	41323056	41323190	.	+	.	transcript_id "DNTX_00065034";transcript_type "protein_coding";transcript_biotype "protein_coding";exon_number "5";gene_id "XLOC_007921";gene_name "NAA16";class_code "=";oId "Pancreas_00092907";is.last "FALSE";is.first "FALSE";is.singleExon "FALSE"
chr13	transdecoder	exon	41325698	41325851	.	+	.	transcript_id "DNTX_00065034";transcript_type "protein_coding";transcript_biotype "protein_coding";exon_number "6";gene_id "XLOC_007921";gene_name "NAA16";class_code "=";oId "Pancreas_00092907";is.last "FALSE";is.first "FALSE";is.singleExon "FALSE"
chr13	transdecoder	exon	41328724	41328843	.	+	.	transcript_id "DNTX_00065034";transcript_type "protein_coding";transcript_biotype "protein_coding";exon_number "7";gene_id "XLOC_007921";gene_name "NAA16";class_code "=";oId "Pancreas_00092907";is.last "FALSE";is.first "FALSE";is.singleExon "FALSE"
chr13	transdecoder	exon	41331274	41331369	.	+	.	transcript_id "DNTX_00065034";transcript_type "protein_coding";transcript_biotype "protein_coding";exon_number "8";gene_id "XLOC_007921";gene_name "NAA16";class_code "=";oId "Pancreas_00092907";is.last "FALSE";is.first "FALSE";is.singleExon "FALSE"
chr13	transdecoder	exon	41336650	41336756	.	+	.	transcript_id "DNTX_00065034";transcript_type "protein_coding";transcript_biotype "protein_coding";exon_number "9";gene_id "XLOC_007921";gene_name "NAA16";class_code "=";oId "Pancreas_00092907";is.last "FALSE";is.first "FALSE";is.singleExon "FALSE"
chr13	transdecoder	exon	41355144	41355216	.	+	.	transcript_id "DNTX_00065034";transcript_type "protein_coding";transcript_biotype "protein_coding";exon_number "10";gene_id "XLOC_007921";gene_name "NAA16";class_code "=";oId "Pancreas_00092907";is.last "FALSE";is.first "FALSE";is.singleExon "FALSE"
chr13	transdecoder	exon	41358304	41358473	.	+	.	transcript_id "DNTX_00065034";transcript_type "protein_coding";transcript_biotype "protein_coding";exon_number "11";gene_id "XLOC_007921";gene_name "NAA16";class_code "=";oId "Pancreas_00092907";is.last "FALSE";is.first "FALSE";is.singleExon "FALSE"
chr13	transdecoder	exon	41358810	41358962	.	+	.	transcript_id "DNTX_00065034";transcript_type "protein_coding";transcript_biotype "protein_coding";exon_number "12";gene_id "XLOC_007921";gene_name "NAA16";class_code "=";oId "Pancreas_00092907";is.last "FALSE";is.first "FALSE";is.singleExon "FALSE"
chr13	transdecoder	exon	41362031	41362159	.	+	.	transcript_id "DNTX_00065034";transcript_type "protein_coding";transcript_biotype "protein_coding";exon_number "13";gene_id "XLOC_007921";gene_name "NAA16";class_code "=";oId "Pancreas_00092907";is.last "FALSE";is.first "FALSE";is.singleExon "FALSE"
chr13	transdecoder	exon	41367439	41367652	.	+	.	transcript_id "DNTX_00065034";transcript_type "protein_coding";transcript_biotype "protein_coding";exon_number "14";gene_id "XLOC_007921";gene_name "NAA16";class_code "=";oId "Pancreas_00092907";is.last "FALSE";is.first "FALSE";is.singleExon "FALSE"
chr13	transdecoder	exon	41369090	41369283	.	+	.	transcript_id "DNTX_00065034";transcript_type "protein_coding";transcript_biotype "protein_coding";exon_number "15";gene_id "XLOC_007921";gene_name "NAA16";class_code "=";oId "Pancreas_00092907";is.last "FALSE";is.first "FALSE";is.singleExon "FALSE"
chr13	transdecoder	exon	41372203	41372311	.	+	.	transcript_id "DNTX_00065034";transcript_type "protein_coding";transcript_biotype "protein_coding";exon_number "16";gene_id "XLOC_007921";gene_name "NAA16";class_code "=";oId "Pancreas_00092907";is.last "FALSE";is.first "FALSE";is.singleExon "FALSE"
chr13	transdecoder	exon	41372732	41372830	.	+	.	transcript_id "DNTX_00065034";transcript_type "protein_coding";transcript_biotype "protein_coding";exon_number "17";gene_id "XLOC_007921";gene_name "NAA16";class_code "=";oId "Pancreas_00092907";is.last "FALSE";is.first "FALSE";is.singleExon "FALSE"
chr13	transdecoder	exon	41373637	41373780	.	+	.	transcript_id "DNTX_00065034";transcript_type "protein_coding";transcript_biotype "protein_coding";exon_number "18";gene_id "XLOC_007921";gene_name "NAA16";class_code "=";oId "Pancreas_00092907";is.last "FALSE";is.first "FALSE";is.singleExon "FALSE"
chr13	transdecoder	exon	41374742	41374839	.	+	.	transcript_id "DNTX_00065034";transcript_type "protein_coding";transcript_biotype "protein_coding";exon_number "19";gene_id "XLOC_007921";gene_name "NAA16";class_code "=";oId "Pancreas_00092907";is.last "FALSE";is.first "FALSE";is.singleExon "FALSE"
chr13	transdecoder	exon	41375405	41377030	.	+	.	transcript_id "DNTX_00065034";transcript_type "protein_coding";transcript_biotype "protein_coding";exon_number "20";gene_id "XLOC_007921";gene_name "NAA16";class_code "=";oId "Pancreas_00092907";is.last "TRUE";is.first "FALSE";is.singleExon "FALSE"
chr13	transdecoder	five_prime_UTR	41311205	41311528	.	+	.	transcript_id "DNTX_00065034";transcript_type "protein_coding";transcript_biotype "protein_coding";gene_id "XLOC_007921";gene_name "NAA16";class_code "=";oId "Pancreas_00092907";is.last "FALSE";is.first "FALSE";is.singleExon "FALSE"
chr13	transdecoder	start_codon	41311529	41311531	.	+	0	transcript_id "DNTX_00065034";transcript_type "protein_coding";transcript_biotype "protein_coding";gene_id "XLOC_007921";gene_name "NAA16";class_code "=";oId "Pancreas_00092907";is.last "FALSE";is.first "FALSE";is.singleExon "FALSE"
chr13	transdecoder	CDS	41311529	41311582	.	+	0	transcript_id "DNTX_00065034";transcript_type "protein_coding";transcript_biotype "protein_coding";gene_id "XLOC_007921";gene_name "NAA16";class_code "=";oId "Pancreas_00092907";is.last "FALSE";is.first "FALSE";is.singleExon "FALSE"
chr13	transdecoder	CDS	41316846	41316930	.	+	0	transcript_id "DNTX_00065034";transcript_type "protein_coding";transcript_biotype "protein_coding";gene_id "XLOC_007921";gene_name "NAA16";class_code "=";oId "Pancreas_00092907";is.last "FALSE";is.first "FALSE";is.singleExon "FALSE"
chr13	transdecoder	CDS	41318806	41318910	.	+	2	transcript_id "DNTX_00065034";transcript_type "protein_coding";transcript_biotype "protein_coding";gene_id "XLOC_007921";gene_name "NAA16";class_code "=";oId "Pancreas_00092907";is.last "FALSE";is.first "FALSE";is.singleExon "FALSE"
chr13	transdecoder	CDS	41320667	41320824	.	+	2	transcript_id "DNTX_00065034";transcript_type "protein_coding";transcript_biotype "protein_coding";gene_id "XLOC_007921";gene_name "NAA16";class_code "=";oId "Pancreas_00092907";is.last "FALSE";is.first "FALSE";is.singleExon "FALSE"
chr13	transdecoder	CDS	41323056	41323190	.	+	0	transcript_id "DNTX_00065034";transcript_type "protein_coding";transcript_biotype "protein_coding";gene_id "XLOC_007921";gene_name "NAA16";class_code "=";oId "Pancreas_00092907";is.last "FALSE";is.first "FALSE";is.singleExon "FALSE"
chr13	transdecoder	CDS	41325698	41325851	.	+	0	transcript_id "DNTX_00065034";transcript_type "protein_coding";transcript_biotype "protein_coding";gene_id "XLOC_007921";gene_name "NAA16";class_code "=";oId "Pancreas_00092907";is.last "FALSE";is.first "FALSE";is.singleExon "FALSE"
chr13	transdecoder	CDS	41328724	41328843	.	+	2	transcript_id "DNTX_00065034";transcript_type "protein_coding";transcript_biotype "protein_coding";gene_id "XLOC_007921";gene_name "NAA16";class_code "=";oId "Pancreas_00092907";is.last "FALSE";is.first "FALSE";is.singleExon "FALSE"
chr13	transdecoder	CDS	41331274	41331369	.	+	2	transcript_id "DNTX_00065034";transcript_type "protein_coding";transcript_biotype "protein_coding";gene_id "XLOC_007921";gene_name "NAA16";class_code "=";oId "Pancreas_00092907";is.last "FALSE";is.first "FALSE";is.singleExon "FALSE"
chr13	transdecoder	CDS	41336650	41336756	.	+	2	transcript_id "DNTX_00065034";transcript_type "protein_coding";transcript_biotype "protein_coding";gene_id "XLOC_007921";gene_name "NAA16";class_code "=";oId "Pancreas_00092907";is.last "FALSE";is.first "FALSE";is.singleExon "FALSE"
chr13	transdecoder	CDS	41355144	41355216	.	+	0	transcript_id "DNTX_00065034";transcript_type "protein_coding";transcript_biotype "protein_coding";gene_id "XLOC_007921";gene_name "NAA16";class_code "=";oId "Pancreas_00092907";is.last "FALSE";is.first "FALSE";is.singleExon "FALSE"
chr13	transdecoder	CDS	41358304	41358473	.	+	2	transcript_id "DNTX_00065034";transcript_type "protein_coding";transcript_biotype "protein_coding";gene_id "XLOC_007921";gene_name "NAA16";class_code "=";oId "Pancreas_00092907";is.last "FALSE";is.first "FALSE";is.singleExon "FALSE"
chr13	transdecoder	CDS	41358810	41358962	.	+	0	transcript_id "DNTX_00065034";transcript_type "protein_coding";transcript_biotype "protein_coding";gene_id "XLOC_007921";gene_name "NAA16";class_code "=";oId "Pancreas_00092907";is.last "FALSE";is.first "FALSE";is.singleExon "FALSE"
chr13	transdecoder	CDS	41362031	41362159	.	+	0	transcript_id "DNTX_00065034";transcript_type "protein_coding";transcript_biotype "protein_coding";gene_id "XLOC_007921";gene_name "NAA16";class_code "=";oId "Pancreas_00092907";is.last "FALSE";is.first "FALSE";is.singleExon "FALSE"
chr13	transdecoder	CDS	41367439	41367652	.	+	0	transcript_id "DNTX_00065034";transcript_type "protein_coding";transcript_biotype "protein_coding";gene_id "XLOC_007921";gene_name "NAA16";class_code "=";oId "Pancreas_00092907";is.last "FALSE";is.first "FALSE";is.singleExon "FALSE"
chr13	transdecoder	CDS	41369090	41369283	.	+	2	transcript_id "DNTX_00065034";transcript_type "protein_coding";transcript_biotype "protein_coding";gene_id "XLOC_007921";gene_name "NAA16";class_code "=";oId "Pancreas_00092907";is.last "FALSE";is.first "FALSE";is.singleExon "FALSE"
chr13	transdecoder	CDS	41372203	41372311	.	+	0	transcript_id "DNTX_00065034";transcript_type "protein_coding";transcript_biotype "protein_coding";gene_id "XLOC_007921";gene_name "NAA16";class_code "=";oId "Pancreas_00092907";is.last "FALSE";is.first "FALSE";is.singleExon "FALSE"
chr13	transdecoder	CDS	41372732	41372830	.	+	2	transcript_id "DNTX_00065034";transcript_type "protein_coding";transcript_biotype "protein_coding";gene_id "XLOC_007921";gene_name "NAA16";class_code "=";oId "Pancreas_00092907";is.last "FALSE";is.first "FALSE";is.singleExon "FALSE"
chr13	transdecoder	CDS	41373637	41373780	.	+	2	transcript_id "DNTX_00065034";transcript_type "protein_coding";transcript_biotype "protein_coding";gene_id "XLOC_007921";gene_name "NAA16";class_code "=";oId "Pancreas_00092907";is.last "FALSE";is.first "FALSE";is.singleExon "FALSE"
chr13	transdecoder	CDS	41374742	41374839	.	+	2	transcript_id "DNTX_00065034";transcript_type "protein_coding";transcript_biotype "protein_coding";gene_id "XLOC_007921";gene_name "NAA16";class_code "=";oId "Pancreas_00092907";is.last "FALSE";is.first "FALSE";is.singleExon "FALSE"
chr13	transdecoder	CDS	41375405	41375599	.	+	0	transcript_id "DNTX_00065034";transcript_type "protein_coding";transcript_biotype "protein_coding";gene_id "XLOC_007921";gene_name "NAA16";class_code "=";oId "Pancreas_00092907";is.last "FALSE";is.first "FALSE";is.singleExon "FALSE"
chr13	transdecoder	stop_codon	41375600	41375602	.	+	0	transcript_id "DNTX_00065034";transcript_type "protein_coding";transcript_biotype "protein_coding";gene_id "XLOC_007921";gene_name "NAA16";class_code "=";oId "Pancreas_00092907";is.last "FALSE";is.first "FALSE";is.singleExon "FALSE"
chr13	transdecoder	three_prime_UTR	41375603	41377030	.	+	.	transcript_id "DNTX_00065034";transcript_type "protein_coding";transcript_biotype "protein_coding";gene_id "XLOC_007921";gene_name "NAA16";class_code "=";oId "Pancreas_00092907";is.last "FALSE";is.first "FALSE";is.singleExon "FALSE"
chr13	StringTie	transcript	41311247	41317019	.	+	.	transcript_id "DNTX_00066322";transcript_type "noncoding";transcript_biotype "noncoding";gene_id "XLOC_007921";gene_name "NAA16";class_code "j";oId "RPE_Adult.Tissue_00159591";is.last "FALSE";is.first "FALSE";is.singleExon "FALSE"
chr13	StringTie	exon	41311247	41311582	.	+	.	transcript_id "DNTX_00066322";transcript_type "noncoding";transcript_biotype "noncoding";exon_number "1";gene_id "XLOC_007921";gene_name "NAA16";class_code "j";oId "RPE_Adult.Tissue_00159591";is.last "FALSE";novel_exon_id "nvl_exon54674";novel_exon_type "novel_TSS";is.first "TRUE";is.singleExon "FALSE"
chr13	StringTie	exon	41316846	41317019	.	+	.	transcript_id "DNTX_00066322";transcript_type "noncoding";transcript_biotype "noncoding";exon_number "2";gene_id "XLOC_007921";gene_name "NAA16";class_code "j";oId "RPE_Adult.Tissue_00159591";is.last "TRUE";novel_exon_id "nvl_exon54675";novel_exon_type "novel_TES";is.first "FALSE";is.singleExon "FALSE"
chr13	transdecoder	transcript	41311262	41319382	.	+	.	transcript_id "DNTX_00067597";transcript_type "protein_coding";transcript_biotype "protein_coding";gene_id "XLOC_007921";gene_name "NAA16";class_code "j";oId "Cornea_Adult.Tissue_00203586";is.last "FALSE";is.first "FALSE";is.singleExon "FALSE"
chr13	transdecoder	exon	41311262	41311582	.	+	.	transcript_id "DNTX_00067597";transcript_type "protein_coding";transcript_biotype "protein_coding";exon_number "1";gene_id "XLOC_007921";gene_name "NAA16";class_code "j";oId "Cornea_Adult.Tissue_00203586";is.last "FALSE";novel_exon_id "nvl_exon54676";novel_exon_type "novel_TSS";is.first "TRUE";is.singleExon "FALSE"
chr13	transdecoder	exon	41316846	41316930	.	+	.	transcript_id "DNTX_00067597";transcript_type "protein_coding";transcript_biotype "protein_coding";exon_number "2";gene_id "XLOC_007921";gene_name "NAA16";class_code "j";oId "Cornea_Adult.Tissue_00203586";is.last "FALSE";is.first "FALSE";is.singleExon "FALSE"
chr13	transdecoder	exon	41318806	41319382	.	+	.	transcript_id "DNTX_00067597";transcript_type "protein_coding";transcript_biotype "protein_coding";exon_number "3";gene_id "XLOC_007921";gene_name "NAA16";class_code "j";oId "Cornea_Adult.Tissue_00203586";is.last "TRUE";novel_exon_id "nvl_exon54677";novel_exon_type "novel_TES";is.first "FALSE";is.singleExon "FALSE"
chr13	transdecoder	five_prime_UTR	41311262	41311528	.	+	.	transcript_id "DNTX_00067597";transcript_type "protein_coding";transcript_biotype "protein_coding";gene_id "XLOC_007921";gene_name "NAA16";class_code "j";oId "Cornea_Adult.Tissue_00203586";is.last "FALSE";is.first "FALSE";is.singleExon "FALSE"
chr13	transdecoder	start_codon	41311529	41311531	.	+	0	transcript_id "DNTX_00067597";transcript_type "protein_coding";transcript_biotype "protein_coding";gene_id "XLOC_007921";gene_name "NAA16";class_code "j";oId "Cornea_Adult.Tissue_00203586";is.last "FALSE";is.first "FALSE";is.singleExon "FALSE"
chr13	transdecoder	CDS	41311529	41311582	.	+	0	transcript_id "DNTX_00067597";transcript_type "protein_coding";transcript_biotype "protein_coding";gene_id "XLOC_007921";gene_name "NAA16";class_code "j";oId "Cornea_Adult.Tissue_00203586";is.last "FALSE";is.first "FALSE";is.singleExon "FALSE"
chr13	transdecoder	CDS	41316846	41316930	.	+	0	transcript_id "DNTX_00067597";transcript_type "protein_coding";transcript_biotype "protein_coding";gene_id "XLOC_007921";gene_name "NAA16";class_code "j";oId "Cornea_Adult.Tissue_00203586";is.last "FALSE";is.first "FALSE";is.singleExon "FALSE"
chr13	transdecoder	CDS	41318806	41318924	.	+	2	transcript_id "DNTX_00067597";transcript_type "protein_coding";transcript_biotype "protein_coding";gene_id "XLOC_007921";gene_name "NAA16";class_code "j";oId "Cornea_Adult.Tissue_00203586";is.last "FALSE";is.first "FALSE";is.singleExon "FALSE"
chr13	transdecoder	stop_codon	41318925	41318927	.	+	0	transcript_id "DNTX_00067597";transcript_type "protein_coding";transcript_biotype "protein_coding";gene_id "XLOC_007921";gene_name "NAA16";class_code "j";oId "Cornea_Adult.Tissue_00203586";is.last "FALSE";is.first "FALSE";is.singleExon "FALSE"
chr13	transdecoder	three_prime_UTR	41318928	41319382	.	+	.	transcript_id "DNTX_00067597";transcript_type "protein_coding";transcript_biotype "protein_coding";gene_id "XLOC_007921";gene_name "NAA16";class_code "j";oId "Cornea_Adult.Tissue_00203586";is.last "FALSE";is.first "FALSE";is.singleExon "FALSE"
chr13	transdecoder	transcript	41311280	41358718	.	+	.	transcript_id "DNTX_00067887";transcript_type "protein_coding";transcript_biotype "protein_coding";gene_id "XLOC_007921";gene_name "NAA16";class_code "=";oId "Cornea_Fetal.Tissue_00039367";is.last "FALSE";is.first "FALSE";is.singleExon "FALSE"
chr13	transdecoder	exon	41311280	41311582	.	+	.	transcript_id "DNTX_00067887";transcript_type "protein_coding";transcript_biotype "protein_coding";exon_number "1";gene_id "XLOC_007921";gene_name "NAA16";class_code "=";oId "Cornea_Fetal.Tissue_00039367";is.last "FALSE";is.first "TRUE";is.singleExon "FALSE"
chr13	transdecoder	exon	41316846	41316930	.	+	.	transcript_id "DNTX_00067887";transcript_type "protein_coding";transcript_biotype "protein_coding";exon_number "2";gene_id "XLOC_007921";gene_name "NAA16";class_code "=";oId "Cornea_Fetal.Tissue_00039367";is.last "FALSE";is.first "FALSE";is.singleExon "FALSE"
chr13	transdecoder	exon	41318806	41318910	.	+	.	transcript_id "DNTX_00067887";transcript_type "protein_coding";transcript_biotype "protein_coding";exon_number "3";gene_id "XLOC_007921";gene_name "NAA16";class_code "=";oId "Cornea_Fetal.Tissue_00039367";is.last "FALSE";is.first "FALSE";is.singleExon "FALSE"
chr13	transdecoder	exon	41320667	41320824	.	+	.	transcript_id "DNTX_00067887";transcript_type "protein_coding";transcript_biotype "protein_coding";exon_number "4";gene_id "XLOC_007921";gene_name "NAA16";class_code "=";oId "Cornea_Fetal.Tissue_00039367";is.last "FALSE";is.first "FALSE";is.singleExon "FALSE"
chr13	transdecoder	exon	41323056	41323190	.	+	.	transcript_id "DNTX_00067887";transcript_type "protein_coding";transcript_biotype "protein_coding";exon_number "5";gene_id "XLOC_007921";gene_name "NAA16";class_code "=";oId "Cornea_Fetal.Tissue_00039367";is.last "FALSE";is.first "FALSE";is.singleExon "FALSE"
chr13	transdecoder	exon	41325698	41325851	.	+	.	transcript_id "DNTX_00067887";transcript_type "protein_coding";transcript_biotype "protein_coding";exon_number "6";gene_id "XLOC_007921";gene_name "NAA16";class_code "=";oId "Cornea_Fetal.Tissue_00039367";is.last "FALSE";is.first "FALSE";is.singleExon "FALSE"
chr13	transdecoder	exon	41328724	41328843	.	+	.	transcript_id "DNTX_00067887";transcript_type "protein_coding";transcript_biotype "protein_coding";exon_number "7";gene_id "XLOC_007921";gene_name "NAA16";class_code "=";oId "Cornea_Fetal.Tissue_00039367";is.last "FALSE";is.first "FALSE";is.singleExon "FALSE"
chr13	transdecoder	exon	41331274	41331369	.	+	.	transcript_id "DNTX_00067887";transcript_type "protein_coding";transcript_biotype "protein_coding";exon_number "8";gene_id "XLOC_007921";gene_name "NAA16";class_code "=";oId "Cornea_Fetal.Tissue_00039367";is.last "FALSE";is.first "FALSE";is.singleExon "FALSE"
chr13	transdecoder	exon	41336650	41336756	.	+	.	transcript_id "DNTX_00067887";transcript_type "protein_coding";transcript_biotype "protein_coding";exon_number "9";gene_id "XLOC_007921";gene_name "NAA16";class_code "=";oId "Cornea_Fetal.Tissue_00039367";is.last "FALSE";is.first "FALSE";is.singleExon "FALSE"
chr13	transdecoder	exon	41355144	41355216	.	+	.	transcript_id "DNTX_00067887";transcript_type "protein_coding";transcript_biotype "protein_coding";exon_number "10";gene_id "XLOC_007921";gene_name "NAA16";class_code "=";oId "Cornea_Fetal.Tissue_00039367";is.last "FALSE";is.first "FALSE";is.singleExon "FALSE"
chr13	transdecoder	exon	41358304	41358718	.	+	.	transcript_id "DNTX_00067887";transcript_type "protein_coding";transcript_biotype "protein_coding";exon_number "11";gene_id "XLOC_007921";gene_name "NAA16";class_code "=";oId "Cornea_Fetal.Tissue_00039367";is.last "TRUE";is.first "FALSE";is.singleExon "FALSE"
chr13	transdecoder	five_prime_UTR	41311280	41311528	.	+	.	transcript_id "DNTX_00067887";transcript_type "protein_coding";transcript_biotype "protein_coding";gene_id "XLOC_007921";gene_name "NAA16";class_code "=";oId "Cornea_Fetal.Tissue_00039367";is.last "FALSE";is.first "FALSE";is.singleExon "FALSE"
chr13	transdecoder	start_codon	41311529	41311531	.	+	0	transcript_id "DNTX_00067887";transcript_type "protein_coding";transcript_biotype "protein_coding";gene_id "XLOC_007921";gene_name "NAA16";class_code "=";oId "Cornea_Fetal.Tissue_00039367";is.last "FALSE";is.first "FALSE";is.singleExon "FALSE"
chr13	transdecoder	CDS	41311529	41311582	.	+	0	transcript_id "DNTX_00067887";transcript_type "protein_coding";transcript_biotype "protein_coding";gene_id "XLOC_007921";gene_name "NAA16";class_code "=";oId "Cornea_Fetal.Tissue_00039367";is.last "FALSE";is.first "FALSE";is.singleExon "FALSE"
chr13	transdecoder	CDS	41316846	41316930	.	+	0	transcript_id "DNTX_00067887";transcript_type "protein_coding";transcript_biotype "protein_coding";gene_id "XLOC_007921";gene_name "NAA16";class_code "=";oId "Cornea_Fetal.Tissue_00039367";is.last "FALSE";is.first "FALSE";is.singleExon "FALSE"
chr13	transdecoder	CDS	41318806	41318910	.	+	2	transcript_id "DNTX_00067887";transcript_type "protein_coding";transcript_biotype "protein_coding";gene_id "XLOC_007921";gene_name "NAA16";class_code "=";oId "Cornea_Fetal.Tissue_00039367";is.last "FALSE";is.first "FALSE";is.singleExon "FALSE"
chr13	transdecoder	CDS	41320667	41320824	.	+	2	transcript_id "DNTX_00067887";transcript_type "protein_coding";transcript_biotype "protein_coding";gene_id "XLOC_007921";gene_name "NAA16";class_code "=";oId "Cornea_Fetal.Tissue_00039367";is.last "FALSE";is.first "FALSE";is.singleExon "FALSE"
chr13	transdecoder	CDS	41323056	41323190	.	+	0	transcript_id "DNTX_00067887";transcript_type "protein_coding";transcript_biotype "protein_coding";gene_id "XLOC_007921";gene_name "NAA16";class_code "=";oId "Cornea_Fetal.Tissue_00039367";is.last "FALSE";is.first "FALSE";is.singleExon "FALSE"
chr13	transdecoder	CDS	41325698	41325851	.	+	0	transcript_id "DNTX_00067887";transcript_type "protein_coding";transcript_biotype "protein_coding";gene_id "XLOC_007921";gene_name "NAA16";class_code "=";oId "Cornea_Fetal.Tissue_00039367";is.last "FALSE";is.first "FALSE";is.singleExon "FALSE"
chr13	transdecoder	CDS	41328724	41328843	.	+	2	transcript_id "DNTX_00067887";transcript_type "protein_coding";transcript_biotype "protein_coding";gene_id "XLOC_007921";gene_name "NAA16";class_code "=";oId "Cornea_Fetal.Tissue_00039367";is.last "FALSE";is.first "FALSE";is.singleExon "FALSE"
chr13	transdecoder	CDS	41331274	41331369	.	+	2	transcript_id "DNTX_00067887";transcript_type "protein_coding";transcript_biotype "protein_coding";gene_id "XLOC_007921";gene_name "NAA16";class_code "=";oId "Cornea_Fetal.Tissue_00039367";is.last "FALSE";is.first "FALSE";is.singleExon "FALSE"
chr13	transdecoder	CDS	41336650	41336756	.	+	2	transcript_id "DNTX_00067887";transcript_type "protein_coding";transcript_biotype "protein_coding";gene_id "XLOC_007921";gene_name "NAA16";class_code "=";oId "Cornea_Fetal.Tissue_00039367";is.last "FALSE";is.first "FALSE";is.singleExon "FALSE"
chr13	transdecoder	CDS	41355144	41355216	.	+	0	transcript_id "DNTX_00067887";transcript_type "protein_coding";transcript_biotype "protein_coding";gene_id "XLOC_007921";gene_name "NAA16";class_code "=";oId "Cornea_Fetal.Tissue_00039367";is.last "FALSE";is.first "FALSE";is.singleExon "FALSE"
chr13	transdecoder	CDS	41358304	41358503	.	+	2	transcript_id "DNTX_00067887";transcript_type "protein_coding";transcript_biotype "protein_coding";gene_id "XLOC_007921";gene_name "NAA16";class_code "=";oId "Cornea_Fetal.Tissue_00039367";is.last "FALSE";is.first "FALSE";is.singleExon "FALSE"
chr13	transdecoder	stop_codon	41358504	41358506	.	+	0	transcript_id "DNTX_00067887";transcript_type "protein_coding";transcript_biotype "protein_coding";gene_id "XLOC_007921";gene_name "NAA16";class_code "=";oId "Cornea_Fetal.Tissue_00039367";is.last "FALSE";is.first "FALSE";is.singleExon "FALSE"
chr13	transdecoder	three_prime_UTR	41358507	41358718	.	+	.	transcript_id "DNTX_00067887";transcript_type "protein_coding";transcript_biotype "protein_coding";gene_id "XLOC_007921";gene_name "NAA16";class_code "=";oId "Cornea_Fetal.Tissue_00039367";is.last "FALSE";is.first "FALSE";is.singleExon "FALSE"
chr13	transdecoder	transcript	41311280	41377030	.	+	.	transcript_id "DNTX_00066948";transcript_type "protein_coding";transcript_biotype "protein_coding";gene_id "XLOC_007921";gene_name "NAA16";class_code "n";oId "Brain-CerebellarHemisphere_00113473";is.last "FALSE";is.first "FALSE";is.singleExon "FALSE"
chr13	transdecoder	exon	41311280	41311582	.	+	.	transcript_id "DNTX_00066948";transcript_type "protein_coding";transcript_biotype "protein_coding";exon_number "1";gene_id "XLOC_007921";gene_name "NAA16";class_code "n";oId "Brain-CerebellarHemisphere_00113473";is.last "FALSE";is.first "TRUE";is.singleExon "FALSE"
chr13	transdecoder	exon	41316846	41316930	.	+	.	transcript_id "DNTX_00066948";transcript_type "protein_coding";transcript_biotype "protein_coding";exon_number "2";gene_id "XLOC_007921";gene_name "NAA16";class_code "n";oId "Brain-CerebellarHemisphere_00113473";is.last "FALSE";is.first "FALSE";is.singleExon "FALSE"
chr13	transdecoder	exon	41318806	41318910	.	+	.	transcript_id "DNTX_00066948";transcript_type "protein_coding";transcript_biotype "protein_coding";exon_number "3";gene_id "XLOC_007921";gene_name "NAA16";class_code "n";oId "Brain-CerebellarHemisphere_00113473";is.last "FALSE";is.first "FALSE";is.singleExon "FALSE"
chr13	transdecoder	exon	41320667	41320824	.	+	.	transcript_id "DNTX_00066948";transcript_type "protein_coding";transcript_biotype "protein_coding";exon_number "4";gene_id "XLOC_007921";gene_name "NAA16";class_code "n";oId "Brain-CerebellarHemisphere_00113473";is.last "FALSE";is.first "FALSE";is.singleExon "FALSE"
chr13	transdecoder	exon	41323056	41323190	.	+	.	transcript_id "DNTX_00066948";transcript_type "protein_coding";transcript_biotype "protein_coding";exon_number "5";gene_id "XLOC_007921";gene_name "NAA16";class_code "n";oId "Brain-CerebellarHemisphere_00113473";is.last "FALSE";is.first "FALSE";is.singleExon "FALSE"
chr13	transdecoder	exon	41325698	41325851	.	+	.	transcript_id "DNTX_00066948";transcript_type "protein_coding";transcript_biotype "protein_coding";exon_number "6";gene_id "XLOC_007921";gene_name "NAA16";class_code "n";oId "Brain-CerebellarHemisphere_00113473";is.last "FALSE";is.first "FALSE";is.singleExon "FALSE"
chr13	transdecoder	exon	41328724	41328843	.	+	.	transcript_id "DNTX_00066948";transcript_type "protein_coding";transcript_biotype "protein_coding";exon_number "7";gene_id "XLOC_007921";gene_name "NAA16";class_code "n";oId "Brain-CerebellarHemisphere_00113473";is.last "FALSE";is.first "FALSE";is.singleExon "FALSE"
chr13	transdecoder	exon	41331274	41331369	.	+	.	transcript_id "DNTX_00066948";transcript_type "protein_coding";transcript_biotype "protein_coding";exon_number "8";gene_id "XLOC_007921";gene_name "NAA16";class_code "n";oId "Brain-CerebellarHemisphere_00113473";is.last "FALSE";is.first "FALSE";is.singleExon "FALSE"
chr13	transdecoder	exon	41336650	41336756	.	+	.	transcript_id "DNTX_00066948";transcript_type "protein_coding";transcript_biotype "protein_coding";exon_number "9";gene_id "XLOC_007921";gene_name "NAA16";class_code "n";oId "Brain-CerebellarHemisphere_00113473";is.last "FALSE";is.first "FALSE";is.singleExon "FALSE"
chr13	transdecoder	exon	41355144	41355216	.	+	.	transcript_id "DNTX_00066948";transcript_type "protein_coding";transcript_biotype "protein_coding";exon_number "10";gene_id "XLOC_007921";gene_name "NAA16";class_code "n";oId "Brain-CerebellarHemisphere_00113473";is.last "FALSE";is.first "FALSE";is.singleExon "FALSE"
chr13	transdecoder	exon	41358304	41358473	.	+	.	transcript_id "DNTX_00066948";transcript_type "protein_coding";transcript_biotype "protein_coding";exon_number "11";gene_id "XLOC_007921";gene_name "NAA16";class_code "n";oId "Brain-CerebellarHemisphere_00113473";is.last "FALSE";is.first "FALSE";is.singleExon "FALSE"
chr13	transdecoder	exon	41358810	41358962	.	+	.	transcript_id "DNTX_00066948";transcript_type "protein_coding";transcript_biotype "protein_coding";exon_number "12";gene_id "XLOC_007921";gene_name "NAA16";class_code "n";oId "Brain-CerebellarHemisphere_00113473";is.last "FALSE";is.first "FALSE";is.singleExon "FALSE"
chr13	transdecoder	exon	41362031	41362159	.	+	.	transcript_id "DNTX_00066948";transcript_type "protein_coding";transcript_biotype "protein_coding";exon_number "13";gene_id "XLOC_007921";gene_name "NAA16";class_code "n";oId "Brain-CerebellarHemisphere_00113473";is.last "FALSE";is.first "FALSE";is.singleExon "FALSE"
chr13	transdecoder	exon	41362731	41362873	.	+	.	transcript_id "DNTX_00066948";transcript_type "protein_coding";transcript_biotype "protein_coding";exon_number "14";gene_id "XLOC_007921";gene_name "NAA16";class_code "n";oId "Brain-CerebellarHemisphere_00113473";is.last "FALSE";is.first "FALSE";is.singleExon "FALSE"
chr13	transdecoder	exon	41367439	41367652	.	+	.	transcript_id "DNTX_00066948";transcript_type "protein_coding";transcript_biotype "protein_coding";exon_number "15";gene_id "XLOC_007921";gene_name "NAA16";class_code "n";oId "Brain-CerebellarHemisphere_00113473";is.last "FALSE";is.first "FALSE";is.singleExon "FALSE"
chr13	transdecoder	exon	41369090	41369283	.	+	.	transcript_id "DNTX_00066948";transcript_type "protein_coding";transcript_biotype "protein_coding";exon_number "16";gene_id "XLOC_007921";gene_name "NAA16";class_code "n";oId "Brain-CerebellarHemisphere_00113473";is.last "FALSE";is.first "FALSE";is.singleExon "FALSE"
chr13	transdecoder	exon	41372732	41372830	.	+	.	transcript_id "DNTX_00066948";transcript_type "protein_coding";transcript_biotype "protein_coding";exon_number "17";gene_id "XLOC_007921";gene_name "NAA16";class_code "n";oId "Brain-CerebellarHemisphere_00113473";is.last "FALSE";is.first "FALSE";is.singleExon "FALSE"
chr13	transdecoder	exon	41373637	41374839	.	+	.	transcript_id "DNTX_00066948";transcript_type "protein_coding";transcript_biotype "protein_coding";exon_number "18";gene_id "XLOC_007921";gene_name "NAA16";class_code "n";oId "Brain-CerebellarHemisphere_00113473";is.last "FALSE";is.first "FALSE";is.singleExon "FALSE"
chr13	transdecoder	exon	41375405	41377030	.	+	.	transcript_id "DNTX_00066948";transcript_type "protein_coding";transcript_biotype "protein_coding";exon_number "19";gene_id "XLOC_007921";gene_name "NAA16";class_code "n";oId "Brain-CerebellarHemisphere_00113473";is.last "TRUE";is.first "FALSE";is.singleExon "FALSE"
chr13	transdecoder	five_prime_UTR	41311280	41311528	.	+	.	transcript_id "DNTX_00066948";transcript_type "protein_coding";transcript_biotype "protein_coding";gene_id "XLOC_007921";gene_name "NAA16";class_code "n";oId "Brain-CerebellarHemisphere_00113473";is.last "FALSE";is.first "FALSE";is.singleExon "FALSE"
chr13	transdecoder	start_codon	41311529	41311531	.	+	0	transcript_id "DNTX_00066948";transcript_type "protein_coding";transcript_biotype "protein_coding";gene_id "XLOC_007921";gene_name "NAA16";class_code "n";oId "Brain-CerebellarHemisphere_00113473";is.last "FALSE";is.first "FALSE";is.singleExon "FALSE"
chr13	transdecoder	CDS	41311529	41311582	.	+	0	transcript_id "DNTX_00066948";transcript_type "protein_coding";transcript_biotype "protein_coding";gene_id "XLOC_007921";gene_name "NAA16";class_code "n";oId "Brain-CerebellarHemisphere_00113473";is.last "FALSE";is.first "FALSE";is.singleExon "FALSE"
chr13	transdecoder	CDS	41316846	41316930	.	+	0	transcript_id "DNTX_00066948";transcript_type "protein_coding";transcript_biotype "protein_coding";gene_id "XLOC_007921";gene_name "NAA16";class_code "n";oId "Brain-CerebellarHemisphere_00113473";is.last "FALSE";is.first "FALSE";is.singleExon "FALSE"
chr13	transdecoder	CDS	41318806	41318910	.	+	2	transcript_id "DNTX_00066948";transcript_type "protein_coding";transcript_biotype "protein_coding";gene_id "XLOC_007921";gene_name "NAA16";class_code "n";oId "Brain-CerebellarHemisphere_00113473";is.last "FALSE";is.first "FALSE";is.singleExon "FALSE"
chr13	transdecoder	CDS	41320667	41320824	.	+	2	transcript_id "DNTX_00066948";transcript_type "protein_coding";transcript_biotype "protein_coding";gene_id "XLOC_007921";gene_name "NAA16";class_code "n";oId "Brain-CerebellarHemisphere_00113473";is.last "FALSE";is.first "FALSE";is.singleExon "FALSE"
chr13	transdecoder	CDS	41323056	41323190	.	+	0	transcript_id "DNTX_00066948";transcript_type "protein_coding";transcript_biotype "protein_coding";gene_id "XLOC_007921";gene_name "NAA16";class_code "n";oId "Brain-CerebellarHemisphere_00113473";is.last "FALSE";is.first "FALSE";is.singleExon "FALSE"
chr13	transdecoder	CDS	41325698	41325851	.	+	0	transcript_id "DNTX_00066948";transcript_type "protein_coding";transcript_biotype "protein_coding";gene_id "XLOC_007921";gene_name "NAA16";class_code "n";oId "Brain-CerebellarHemisphere_00113473";is.last "FALSE";is.first "FALSE";is.singleExon "FALSE"
chr13	transdecoder	CDS	41328724	41328843	.	+	2	transcript_id "DNTX_00066948";transcript_type "protein_coding";transcript_biotype "protein_coding";gene_id "XLOC_007921";gene_name "NAA16";class_code "n";oId "Brain-CerebellarHemisphere_00113473";is.last "FALSE";is.first "FALSE";is.singleExon "FALSE"
chr13	transdecoder	CDS	41331274	41331369	.	+	2	transcript_id "DNTX_00066948";transcript_type "protein_coding";transcript_biotype "protein_coding";gene_id "XLOC_007921";gene_name "NAA16";class_code "n";oId "Brain-CerebellarHemisphere_00113473";is.last "FALSE";is.first "FALSE";is.singleExon "FALSE"
chr13	transdecoder	CDS	41336650	41336756	.	+	2	transcript_id "DNTX_00066948";transcript_type "protein_coding";transcript_biotype "protein_coding";gene_id "XLOC_007921";gene_name "NAA16";class_code "n";oId "Brain-CerebellarHemisphere_00113473";is.last "FALSE";is.first "FALSE";is.singleExon "FALSE"
chr13	transdecoder	CDS	41355144	41355216	.	+	0	transcript_id "DNTX_00066948";transcript_type "protein_coding";transcript_biotype "protein_coding";gene_id "XLOC_007921";gene_name "NAA16";class_code "n";oId "Brain-CerebellarHemisphere_00113473";is.last "FALSE";is.first "FALSE";is.singleExon "FALSE"
chr13	transdecoder	CDS	41358304	41358473	.	+	2	transcript_id "DNTX_00066948";transcript_type "protein_coding";transcript_biotype "protein_coding";gene_id "XLOC_007921";gene_name "NAA16";class_code "n";oId "Brain-CerebellarHemisphere_00113473";is.last "FALSE";is.first "FALSE";is.singleExon "FALSE"
chr13	transdecoder	CDS	41358810	41358962	.	+	0	transcript_id "DNTX_00066948";transcript_type "protein_coding";transcript_biotype "protein_coding";gene_id "XLOC_007921";gene_name "NAA16";class_code "n";oId "Brain-CerebellarHemisphere_00113473";is.last "FALSE";is.first "FALSE";is.singleExon "FALSE"
chr13	transdecoder	CDS	41362031	41362159	.	+	0	transcript_id "DNTX_00066948";transcript_type "protein_coding";transcript_biotype "protein_coding";gene_id "XLOC_007921";gene_name "NAA16";class_code "n";oId "Brain-CerebellarHemisphere_00113473";is.last "FALSE";is.first "FALSE";is.singleExon "FALSE"
chr13	transdecoder	CDS	41362731	41362781	.	+	0	transcript_id "DNTX_00066948";transcript_type "protein_coding";transcript_biotype "protein_coding";gene_id "XLOC_007921";gene_name "NAA16";class_code "n";oId "Brain-CerebellarHemisphere_00113473";is.last "FALSE";is.first "FALSE";is.singleExon "FALSE"
chr13	transdecoder	stop_codon	41362782	41362784	.	+	0	transcript_id "DNTX_00066948";transcript_type "protein_coding";transcript_biotype "protein_coding";gene_id "XLOC_007921";gene_name "NAA16";class_code "n";oId "Brain-CerebellarHemisphere_00113473";is.last "FALSE";is.first "FALSE";is.singleExon "FALSE"
chr13	transdecoder	three_prime_UTR	41362785	41362873	.	+	.	transcript_id "DNTX_00066948";transcript_type "protein_coding";transcript_biotype "protein_coding";gene_id "XLOC_007921";gene_name "NAA16";class_code "n";oId "Brain-CerebellarHemisphere_00113473";is.last "FALSE";is.first "FALSE";is.singleExon "FALSE"
chr13	transdecoder	three_prime_UTR	41367439	41367652	.	+	.	transcript_id "DNTX_00066948";transcript_type "protein_coding";transcript_biotype "protein_coding";gene_id "XLOC_007921";gene_name "NAA16";class_code "n";oId "Brain-CerebellarHemisphere_00113473";is.last "FALSE";is.first "FALSE";is.singleExon "FALSE"
chr13	transdecoder	three_prime_UTR	41369090	41369283	.	+	.	transcript_id "DNTX_00066948";transcript_type "protein_coding";transcript_biotype "protein_coding";gene_id "XLOC_007921";gene_name "NAA16";class_code "n";oId "Brain-CerebellarHemisphere_00113473";is.last "FALSE";is.first "FALSE";is.singleExon "FALSE"
chr13	transdecoder	three_prime_UTR	41372732	41372830	.	+	.	transcript_id "DNTX_00066948";transcript_type "protein_coding";transcript_biotype "protein_coding";gene_id "XLOC_007921";gene_name "NAA16";class_code "n";oId "Brain-CerebellarHemisphere_00113473";is.last "FALSE";is.first "FALSE";is.singleExon "FALSE"
chr13	transdecoder	three_prime_UTR	41373637	41374839	.	+	.	transcript_id "DNTX_00066948";transcript_type "protein_coding";transcript_biotype "protein_coding";gene_id "XLOC_007921";gene_name "NAA16";class_code "n";oId "Brain-CerebellarHemisphere_00113473";is.last "FALSE";is.first "FALSE";is.singleExon "FALSE"
chr13	transdecoder	three_prime_UTR	41375405	41377030	.	+	.	transcript_id "DNTX_00066948";transcript_type "protein_coding";transcript_biotype "protein_coding";gene_id "XLOC_007921";gene_name "NAA16";class_code "n";oId "Brain-CerebellarHemisphere_00113473";is.last "TRUE";is.first "FALSE";is.singleExon "FALSE"
chr13	transdecoder	transcript	41311282	41358718	.	+	.	transcript_id "DNTX_00067888";transcript_type "protein_coding";transcript_biotype "protein_coding";gene_id "XLOC_007921";gene_name "NAA16";class_code "=";oId "Cornea_Fetal.Tissue_00040538";is.last "FALSE";is.first "FALSE";is.singleExon "FALSE"
chr13	transdecoder	exon	41311282	41311582	.	+	.	transcript_id "DNTX_00067888";transcript_type "protein_coding";transcript_biotype "protein_coding";exon_number "1";gene_id "XLOC_007921";gene_name "NAA16";class_code "=";oId "Cornea_Fetal.Tissue_00040538";is.last "FALSE";is.first "TRUE";is.singleExon "FALSE"
chr13	transdecoder	exon	41316846	41316930	.	+	.	transcript_id "DNTX_00067888";transcript_type "protein_coding";transcript_biotype "protein_coding";exon_number "2";gene_id "XLOC_007921";gene_name "NAA16";class_code "=";oId "Cornea_Fetal.Tissue_00040538";is.last "FALSE";is.first "FALSE";is.singleExon "FALSE"
chr13	transdecoder	exon	41318806	41318910	.	+	.	transcript_id "DNTX_00067888";transcript_type "protein_coding";transcript_biotype "protein_coding";exon_number "3";gene_id "XLOC_007921";gene_name "NAA16";class_code "=";oId "Cornea_Fetal.Tissue_00040538";is.last "FALSE";is.first "FALSE";is.singleExon "FALSE"
chr13	transdecoder	exon	41320667	41320824	.	+	.	transcript_id "DNTX_00067888";transcript_type "protein_coding";transcript_biotype "protein_coding";exon_number "4";gene_id "XLOC_007921";gene_name "NAA16";class_code "=";oId "Cornea_Fetal.Tissue_00040538";is.last "FALSE";is.first "FALSE";is.singleExon "FALSE"
chr13	transdecoder	exon	41323056	41323190	.	+	.	transcript_id "DNTX_00067888";transcript_type "protein_coding";transcript_biotype "protein_coding";exon_number "5";gene_id "XLOC_007921";gene_name "NAA16";class_code "=";oId "Cornea_Fetal.Tissue_00040538";is.last "FALSE";is.first "FALSE";is.singleExon "FALSE"
chr13	transdecoder	exon	41325698	41325851	.	+	.	transcript_id "DNTX_00067888";transcript_type "protein_coding";transcript_biotype "protein_coding";exon_number "6";gene_id "XLOC_007921";gene_name "NAA16";class_code "=";oId "Cornea_Fetal.Tissue_00040538";is.last "FALSE";is.first "FALSE";is.singleExon "FALSE"
chr13	transdecoder	exon	41328724	41328843	.	+	.	transcript_id "DNTX_00067888";transcript_type "protein_coding";transcript_biotype "protein_coding";exon_number "7";gene_id "XLOC_007921";gene_name "NAA16";class_code "=";oId "Cornea_Fetal.Tissue_00040538";is.last "FALSE";is.first "FALSE";is.singleExon "FALSE"
chr13	transdecoder	exon	41331274	41331369	.	+	.	transcript_id "DNTX_00067888";transcript_type "protein_coding";transcript_biotype "protein_coding";exon_number "8";gene_id "XLOC_007921";gene_name "NAA16";class_code "=";oId "Cornea_Fetal.Tissue_00040538";is.last "FALSE";is.first "FALSE";is.singleExon "FALSE"
chr13	transdecoder	exon	41355144	41355216	.	+	.	transcript_id "DNTX_00067888";transcript_type "protein_coding";transcript_biotype "protein_coding";exon_number "9";gene_id "XLOC_007921";gene_name "NAA16";class_code "=";oId "Cornea_Fetal.Tissue_00040538";is.last "FALSE";is.first "FALSE";is.singleExon "FALSE"
chr13	transdecoder	exon	41358304	41358718	.	+	.	transcript_id "DNTX_00067888";transcript_type "protein_coding";transcript_biotype "protein_coding";exon_number "10";gene_id "XLOC_007921";gene_name "NAA16";class_code "=";oId "Cornea_Fetal.Tissue_00040538";is.last "TRUE";is.first "FALSE";is.singleExon "FALSE"
chr13	transdecoder	five_prime_UTR	41311282	41311528	.	+	.	transcript_id "DNTX_00067888";transcript_type "protein_coding";transcript_biotype "protein_coding";gene_id "XLOC_007921";gene_name "NAA16";class_code "=";oId "Cornea_Fetal.Tissue_00040538";is.last "FALSE";is.first "FALSE";is.singleExon "FALSE"
chr13	transdecoder	start_codon	41311529	41311531	.	+	0	transcript_id "DNTX_00067888";transcript_type "protein_coding";transcript_biotype "protein_coding";gene_id "XLOC_007921";gene_name "NAA16";class_code "=";oId "Cornea_Fetal.Tissue_00040538";is.last "FALSE";is.first "FALSE";is.singleExon "FALSE"
chr13	transdecoder	CDS	41311529	41311582	.	+	0	transcript_id "DNTX_00067888";transcript_type "protein_coding";transcript_biotype "protein_coding";gene_id "XLOC_007921";gene_name "NAA16";class_code "=";oId "Cornea_Fetal.Tissue_00040538";is.last "FALSE";is.first "FALSE";is.singleExon "FALSE"
chr13	transdecoder	CDS	41316846	41316930	.	+	0	transcript_id "DNTX_00067888";transcript_type "protein_coding";transcript_biotype "protein_coding";gene_id "XLOC_007921";gene_name "NAA16";class_code "=";oId "Cornea_Fetal.Tissue_00040538";is.last "FALSE";is.first "FALSE";is.singleExon "FALSE"
chr13	transdecoder	CDS	41318806	41318910	.	+	2	transcript_id "DNTX_00067888";transcript_type "protein_coding";transcript_biotype "protein_coding";gene_id "XLOC_007921";gene_name "NAA16";class_code "=";oId "Cornea_Fetal.Tissue_00040538";is.last "FALSE";is.first "FALSE";is.singleExon "FALSE"
chr13	transdecoder	CDS	41320667	41320824	.	+	2	transcript_id "DNTX_00067888";transcript_type "protein_coding";transcript_biotype "protein_coding";gene_id "XLOC_007921";gene_name "NAA16";class_code "=";oId "Cornea_Fetal.Tissue_00040538";is.last "FALSE";is.first "FALSE";is.singleExon "FALSE"
chr13	transdecoder	CDS	41323056	41323190	.	+	0	transcript_id "DNTX_00067888";transcript_type "protein_coding";transcript_biotype "protein_coding";gene_id "XLOC_007921";gene_name "NAA16";class_code "=";oId "Cornea_Fetal.Tissue_00040538";is.last "FALSE";is.first "FALSE";is.singleExon "FALSE"
chr13	transdecoder	CDS	41325698	41325851	.	+	0	transcript_id "DNTX_00067888";transcript_type "protein_coding";transcript_biotype "protein_coding";gene_id "XLOC_007921";gene_name "NAA16";class_code "=";oId "Cornea_Fetal.Tissue_00040538";is.last "FALSE";is.first "FALSE";is.singleExon "FALSE"
chr13	transdecoder	CDS	41328724	41328843	.	+	2	transcript_id "DNTX_00067888";transcript_type "protein_coding";transcript_biotype "protein_coding";gene_id "XLOC_007921";gene_name "NAA16";class_code "=";oId "Cornea_Fetal.Tissue_00040538";is.last "FALSE";is.first "FALSE";is.singleExon "FALSE"
chr13	transdecoder	CDS	41331274	41331369	.	+	2	transcript_id "DNTX_00067888";transcript_type "protein_coding";transcript_biotype "protein_coding";gene_id "XLOC_007921";gene_name "NAA16";class_code "=";oId "Cornea_Fetal.Tissue_00040538";is.last "FALSE";is.first "FALSE";is.singleExon "FALSE"
chr13	transdecoder	CDS	41355144	41355169	.	+	2	transcript_id "DNTX_00067888";transcript_type "protein_coding";transcript_biotype "protein_coding";gene_id "XLOC_007921";gene_name "NAA16";class_code "=";oId "Cornea_Fetal.Tissue_00040538";is.last "FALSE";is.first "FALSE";is.singleExon "FALSE"
chr13	transdecoder	stop_codon	41355170	41355172	.	+	0	transcript_id "DNTX_00067888";transcript_type "protein_coding";transcript_biotype "protein_coding";gene_id "XLOC_007921";gene_name "NAA16";class_code "=";oId "Cornea_Fetal.Tissue_00040538";is.last "FALSE";is.first "FALSE";is.singleExon "FALSE"
chr13	transdecoder	three_prime_UTR	41355173	41355216	.	+	.	transcript_id "DNTX_00067888";transcript_type "protein_coding";transcript_biotype "protein_coding";gene_id "XLOC_007921";gene_name "NAA16";class_code "=";oId "Cornea_Fetal.Tissue_00040538";is.last "FALSE";is.first "FALSE";is.singleExon "FALSE"
chr13	transdecoder	three_prime_UTR	41358304	41358718	.	+	.	transcript_id "DNTX_00067888";transcript_type "protein_coding";transcript_biotype "protein_coding";gene_id "XLOC_007921";gene_name "NAA16";class_code "=";oId "Cornea_Fetal.Tissue_00040538";is.last "TRUE";is.first "FALSE";is.singleExon "FALSE"
chr13	transdecoder	transcript	41311295	41369204	.	+	.	transcript_id "DNTX_00065873";transcript_type "protein_coding";transcript_biotype "protein_coding";gene_id "XLOC_007921";gene_name "NAA16";class_code "=";oId "ESC_Stem.Cell.Line_00097460";is.last "FALSE";is.first "FALSE";is.singleExon "FALSE"
chr13	transdecoder	exon	41311295	41311582	.	+	.	transcript_id "DNTX_00065873";transcript_type "protein_coding";transcript_biotype "protein_coding";exon_number "1";gene_id "XLOC_007921";gene_name "NAA16";class_code "=";oId "ESC_Stem.Cell.Line_00097460";is.last "FALSE";is.first "TRUE";is.singleExon "FALSE"
chr13	transdecoder	exon	41316846	41316930	.	+	.	transcript_id "DNTX_00065873";transcript_type "protein_coding";transcript_biotype "protein_coding";exon_number "2";gene_id "XLOC_007921";gene_name "NAA16";class_code "=";oId "ESC_Stem.Cell.Line_00097460";is.last "FALSE";is.first "FALSE";is.singleExon "FALSE"
chr13	transdecoder	exon	41318806	41318910	.	+	.	transcript_id "DNTX_00065873";transcript_type "protein_coding";transcript_biotype "protein_coding";exon_number "3";gene_id "XLOC_007921";gene_name "NAA16";class_code "=";oId "ESC_Stem.Cell.Line_00097460";is.last "FALSE";is.first "FALSE";is.singleExon "FALSE"
chr13	transdecoder	exon	41320667	41320824	.	+	.	transcript_id "DNTX_00065873";transcript_type "protein_coding";transcript_biotype "protein_coding";exon_number "4";gene_id "XLOC_007921";gene_name "NAA16";class_code "=";oId "ESC_Stem.Cell.Line_00097460";is.last "FALSE";is.first "FALSE";is.singleExon "FALSE"
chr13	transdecoder	exon	41323056	41323190	.	+	.	transcript_id "DNTX_00065873";transcript_type "protein_coding";transcript_biotype "protein_coding";exon_number "5";gene_id "XLOC_007921";gene_name "NAA16";class_code "=";oId "ESC_Stem.Cell.Line_00097460";is.last "FALSE";is.first "FALSE";is.singleExon "FALSE"
chr13	transdecoder	exon	41325698	41325851	.	+	.	transcript_id "DNTX_00065873";transcript_type "protein_coding";transcript_biotype "protein_coding";exon_number "6";gene_id "XLOC_007921";gene_name "NAA16";class_code "=";oId "ESC_Stem.Cell.Line_00097460";is.last "FALSE";is.first "FALSE";is.singleExon "FALSE"
chr13	transdecoder	exon	41328724	41328843	.	+	.	transcript_id "DNTX_00065873";transcript_type "protein_coding";transcript_biotype "protein_coding";exon_number "7";gene_id "XLOC_007921";gene_name "NAA16";class_code "=";oId "ESC_Stem.Cell.Line_00097460";is.last "FALSE";is.first "FALSE";is.singleExon "FALSE"
chr13	transdecoder	exon	41331274	41331369	.	+	.	transcript_id "DNTX_00065873";transcript_type "protein_coding";transcript_biotype "protein_coding";exon_number "8";gene_id "XLOC_007921";gene_name "NAA16";class_code "=";oId "ESC_Stem.Cell.Line_00097460";is.last "FALSE";is.first "FALSE";is.singleExon "FALSE"
chr13	transdecoder	exon	41336650	41336756	.	+	.	transcript_id "DNTX_00065873";transcript_type "protein_coding";transcript_biotype "protein_coding";exon_number "9";gene_id "XLOC_007921";gene_name "NAA16";class_code "=";oId "ESC_Stem.Cell.Line_00097460";is.last "FALSE";is.first "FALSE";is.singleExon "FALSE"
chr13	transdecoder	exon	41355144	41355216	.	+	.	transcript_id "DNTX_00065873";transcript_type "protein_coding";transcript_biotype "protein_coding";exon_number "10";gene_id "XLOC_007921";gene_name "NAA16";class_code "=";oId "ESC_Stem.Cell.Line_00097460";is.last "FALSE";is.first "FALSE";is.singleExon "FALSE"
chr13	transdecoder	exon	41358304	41358473	.	+	.	transcript_id "DNTX_00065873";transcript_type "protein_coding";transcript_biotype "protein_coding";exon_number "11";gene_id "XLOC_007921";gene_name "NAA16";class_code "=";oId "ESC_Stem.Cell.Line_00097460";is.last "FALSE";is.first "FALSE";is.singleExon "FALSE"
chr13	transdecoder	exon	41358810	41358962	.	+	.	transcript_id "DNTX_00065873";transcript_type "protein_coding";transcript_biotype "protein_coding";exon_number "12";gene_id "XLOC_007921";gene_name "NAA16";class_code "=";oId "ESC_Stem.Cell.Line_00097460";is.last "FALSE";is.first "FALSE";is.singleExon "FALSE"
chr13	transdecoder	exon	41362031	41362873	.	+	.	transcript_id "DNTX_00065873";transcript_type "protein_coding";transcript_biotype "protein_coding";exon_number "13";gene_id "XLOC_007921";gene_name "NAA16";class_code "=";oId "ESC_Stem.Cell.Line_00097460";is.last "FALSE";is.first "FALSE";is.singleExon "FALSE"
chr13	transdecoder	exon	41367439	41367652	.	+	.	transcript_id "DNTX_00065873";transcript_type "protein_coding";transcript_biotype "protein_coding";exon_number "14";gene_id "XLOC_007921";gene_name "NAA16";class_code "=";oId "ESC_Stem.Cell.Line_00097460";is.last "FALSE";is.first "FALSE";is.singleExon "FALSE"
chr13	transdecoder	exon	41369090	41369204	.	+	.	transcript_id "DNTX_00065873";transcript_type "protein_coding";transcript_biotype "protein_coding";exon_number "15";gene_id "XLOC_007921";gene_name "NAA16";class_code "=";oId "ESC_Stem.Cell.Line_00097460";is.last "TRUE";is.first "FALSE";is.singleExon "FALSE"
chr13	transdecoder	five_prime_UTR	41311295	41311528	.	+	.	transcript_id "DNTX_00065873";transcript_type "protein_coding";transcript_biotype "protein_coding";gene_id "XLOC_007921";gene_name "NAA16";class_code "=";oId "ESC_Stem.Cell.Line_00097460";is.last "FALSE";is.first "FALSE";is.singleExon "FALSE"
chr13	transdecoder	start_codon	41311529	41311531	.	+	0	transcript_id "DNTX_00065873";transcript_type "protein_coding";transcript_biotype "protein_coding";gene_id "XLOC_007921";gene_name "NAA16";class_code "=";oId "ESC_Stem.Cell.Line_00097460";is.last "FALSE";is.first "FALSE";is.singleExon "FALSE"
chr13	transdecoder	CDS	41311529	41311582	.	+	0	transcript_id "DNTX_00065873";transcript_type "protein_coding";transcript_biotype "protein_coding";gene_id "XLOC_007921";gene_name "NAA16";class_code "=";oId "ESC_Stem.Cell.Line_00097460";is.last "FALSE";is.first "FALSE";is.singleExon "FALSE"
chr13	transdecoder	CDS	41316846	41316930	.	+	0	transcript_id "DNTX_00065873";transcript_type "protein_coding";transcript_biotype "protein_coding";gene_id "XLOC_007921";gene_name "NAA16";class_code "=";oId "ESC_Stem.Cell.Line_00097460";is.last "FALSE";is.first "FALSE";is.singleExon "FALSE"
chr13	transdecoder	CDS	41318806	41318910	.	+	2	transcript_id "DNTX_00065873";transcript_type "protein_coding";transcript_biotype "protein_coding";gene_id "XLOC_007921";gene_name "NAA16";class_code "=";oId "ESC_Stem.Cell.Line_00097460";is.last "FALSE";is.first "FALSE";is.singleExon "FALSE"
chr13	transdecoder	CDS	41320667	41320824	.	+	2	transcript_id "DNTX_00065873";transcript_type "protein_coding";transcript_biotype "protein_coding";gene_id "XLOC_007921";gene_name "NAA16";class_code "=";oId "ESC_Stem.Cell.Line_00097460";is.last "FALSE";is.first "FALSE";is.singleExon "FALSE"
chr13	transdecoder	CDS	41323056	41323190	.	+	0	transcript_id "DNTX_00065873";transcript_type "protein_coding";transcript_biotype "protein_coding";gene_id "XLOC_007921";gene_name "NAA16";class_code "=";oId "ESC_Stem.Cell.Line_00097460";is.last "FALSE";is.first "FALSE";is.singleExon "FALSE"
chr13	transdecoder	CDS	41325698	41325851	.	+	0	transcript_id "DNTX_00065873";transcript_type "protein_coding";transcript_biotype "protein_coding";gene_id "XLOC_007921";gene_name "NAA16";class_code "=";oId "ESC_Stem.Cell.Line_00097460";is.last "FALSE";is.first "FALSE";is.singleExon "FALSE"
chr13	transdecoder	CDS	41328724	41328843	.	+	2	transcript_id "DNTX_00065873";transcript_type "protein_coding";transcript_biotype "protein_coding";gene_id "XLOC_007921";gene_name "NAA16";class_code "=";oId "ESC_Stem.Cell.Line_00097460";is.last "FALSE";is.first "FALSE";is.singleExon "FALSE"
chr13	transdecoder	CDS	41331274	41331369	.	+	2	transcript_id "DNTX_00065873";transcript_type "protein_coding";transcript_biotype "protein_coding";gene_id "XLOC_007921";gene_name "NAA16";class_code "=";oId "ESC_Stem.Cell.Line_00097460";is.last "FALSE";is.first "FALSE";is.singleExon "FALSE"
chr13	transdecoder	CDS	41336650	41336756	.	+	2	transcript_id "DNTX_00065873";transcript_type "protein_coding";transcript_biotype "protein_coding";gene_id "XLOC_007921";gene_name "NAA16";class_code "=";oId "ESC_Stem.Cell.Line_00097460";is.last "FALSE";is.first "FALSE";is.singleExon "FALSE"
chr13	transdecoder	CDS	41355144	41355216	.	+	0	transcript_id "DNTX_00065873";transcript_type "protein_coding";transcript_biotype "protein_coding";gene_id "XLOC_007921";gene_name "NAA16";class_code "=";oId "ESC_Stem.Cell.Line_00097460";is.last "FALSE";is.first "FALSE";is.singleExon "FALSE"
chr13	transdecoder	CDS	41358304	41358473	.	+	2	transcript_id "DNTX_00065873";transcript_type "protein_coding";transcript_biotype "protein_coding";gene_id "XLOC_007921";gene_name "NAA16";class_code "=";oId "ESC_Stem.Cell.Line_00097460";is.last "FALSE";is.first "FALSE";is.singleExon "FALSE"
chr13	transdecoder	CDS	41358810	41358962	.	+	0	transcript_id "DNTX_00065873";transcript_type "protein_coding";transcript_biotype "protein_coding";gene_id "XLOC_007921";gene_name "NAA16";class_code "=";oId "ESC_Stem.Cell.Line_00097460";is.last "FALSE";is.first "FALSE";is.singleExon "FALSE"
chr13	transdecoder	CDS	41362031	41362168	.	+	0	transcript_id "DNTX_00065873";transcript_type "protein_coding";transcript_biotype "protein_coding";gene_id "XLOC_007921";gene_name "NAA16";class_code "=";oId "ESC_Stem.Cell.Line_00097460";is.last "FALSE";is.first "FALSE";is.singleExon "FALSE"
chr13	transdecoder	stop_codon	41362169	41362171	.	+	0	transcript_id "DNTX_00065873";transcript_type "protein_coding";transcript_biotype "protein_coding";gene_id "XLOC_007921";gene_name "NAA16";class_code "=";oId "ESC_Stem.Cell.Line_00097460";is.last "FALSE";is.first "FALSE";is.singleExon "FALSE"
chr13	transdecoder	three_prime_UTR	41362172	41362873	.	+	.	transcript_id "DNTX_00065873";transcript_type "protein_coding";transcript_biotype "protein_coding";gene_id "XLOC_007921";gene_name "NAA16";class_code "=";oId "ESC_Stem.Cell.Line_00097460";is.last "FALSE";is.first "FALSE";is.singleExon "FALSE"
chr13	transdecoder	three_prime_UTR	41367439	41367652	.	+	.	transcript_id "DNTX_00065873";transcript_type "protein_coding";transcript_biotype "protein_coding";gene_id "XLOC_007921";gene_name "NAA16";class_code "=";oId "ESC_Stem.Cell.Line_00097460";is.last "FALSE";is.first "FALSE";is.singleExon "FALSE"
chr13	transdecoder	three_prime_UTR	41369090	41369204	.	+	.	transcript_id "DNTX_00065873";transcript_type "protein_coding";transcript_biotype "protein_coding";gene_id "XLOC_007921";gene_name "NAA16";class_code "=";oId "ESC_Stem.Cell.Line_00097460";is.last "TRUE";is.first "FALSE";is.singleExon "FALSE"
chr13	transdecoder	transcript	41358810	41377006	.	+	.	transcript_id "DNTX_00067889";transcript_type "protein_coding";transcript_biotype "protein_coding";gene_id "XLOC_007921";gene_name "NAA16";class_code "c";oId "Cornea_Fetal.Tissue_00040540";is.last "FALSE";is.first "FALSE";is.singleExon "FALSE"
chr13	transdecoder	exon	41358810	41358962	.	+	.	transcript_id "DNTX_00067889";transcript_type "protein_coding";transcript_biotype "protein_coding";exon_number "1";gene_id "XLOC_007921";gene_name "NAA16";class_code "c";oId "Cornea_Fetal.Tissue_00040540";is.last "FALSE";is.first "TRUE";is.singleExon "FALSE"
chr13	transdecoder	exon	41362031	41362159	.	+	.	transcript_id "DNTX_00067889";transcript_type "protein_coding";transcript_biotype "protein_coding";exon_number "2";gene_id "XLOC_007921";gene_name "NAA16";class_code "c";oId "Cornea_Fetal.Tissue_00040540";is.last "FALSE";is.first "FALSE";is.singleExon "FALSE"
chr13	transdecoder	exon	41367439	41367652	.	+	.	transcript_id "DNTX_00067889";transcript_type "protein_coding";transcript_biotype "protein_coding";exon_number "3";gene_id "XLOC_007921";gene_name "NAA16";class_code "c";oId "Cornea_Fetal.Tissue_00040540";is.last "FALSE";is.first "FALSE";is.singleExon "FALSE"
chr13	transdecoder	exon	41369090	41369283	.	+	.	transcript_id "DNTX_00067889";transcript_type "protein_coding";transcript_biotype "protein_coding";exon_number "4";gene_id "XLOC_007921";gene_name "NAA16";class_code "c";oId "Cornea_Fetal.Tissue_00040540";is.last "FALSE";is.first "FALSE";is.singleExon "FALSE"
chr13	transdecoder	exon	41372203	41372311	.	+	.	transcript_id "DNTX_00067889";transcript_type "protein_coding";transcript_biotype "protein_coding";exon_number "5";gene_id "XLOC_007921";gene_name "NAA16";class_code "c";oId "Cornea_Fetal.Tissue_00040540";is.last "FALSE";is.first "FALSE";is.singleExon "FALSE"
chr13	transdecoder	exon	41372732	41372830	.	+	.	transcript_id "DNTX_00067889";transcript_type "protein_coding";transcript_biotype "protein_coding";exon_number "6";gene_id "XLOC_007921";gene_name "NAA16";class_code "c";oId "Cornea_Fetal.Tissue_00040540";is.last "FALSE";is.first "FALSE";is.singleExon "FALSE"
chr13	transdecoder	exon	41373637	41373780	.	+	.	transcript_id "DNTX_00067889";transcript_type "protein_coding";transcript_biotype "protein_coding";exon_number "7";gene_id "XLOC_007921";gene_name "NAA16";class_code "c";oId "Cornea_Fetal.Tissue_00040540";is.last "FALSE";is.first "FALSE";is.singleExon "FALSE"
chr13	transdecoder	exon	41374742	41374839	.	+	.	transcript_id "DNTX_00067889";transcript_type "protein_coding";transcript_biotype "protein_coding";exon_number "8";gene_id "XLOC_007921";gene_name "NAA16";class_code "c";oId "Cornea_Fetal.Tissue_00040540";is.last "FALSE";is.first "FALSE";is.singleExon "FALSE"
chr13	transdecoder	exon	41375405	41377006	.	+	.	transcript_id "DNTX_00067889";transcript_type "protein_coding";transcript_biotype "protein_coding";exon_number "9";gene_id "XLOC_007921";gene_name "NAA16";class_code "c";oId "Cornea_Fetal.Tissue_00040540";is.last "TRUE";novel_exon_id "nvl_exon54678";novel_exon_type "novel_TES";is.first "FALSE";is.singleExon "FALSE"
chr13	transdecoder	five_prime_UTR	41358810	41358941	.	+	.	transcript_id "DNTX_00067889";transcript_type "protein_coding";transcript_biotype "protein_coding";gene_id "XLOC_007921";gene_name "NAA16";class_code "c";oId "Cornea_Fetal.Tissue_00040540";is.last "FALSE";is.first "FALSE";is.singleExon "FALSE"
chr13	transdecoder	start_codon	41358942	41358944	.	+	0	transcript_id "DNTX_00067889";transcript_type "protein_coding";transcript_biotype "protein_coding";gene_id "XLOC_007921";gene_name "NAA16";class_code "c";oId "Cornea_Fetal.Tissue_00040540";is.last "FALSE";is.first "FALSE";is.singleExon "FALSE"
chr13	transdecoder	CDS	41358942	41358962	.	+	0	transcript_id "DNTX_00067889";transcript_type "protein_coding";transcript_biotype "protein_coding";gene_id "XLOC_007921";gene_name "NAA16";class_code "c";oId "Cornea_Fetal.Tissue_00040540";is.last "FALSE";is.first "FALSE";is.singleExon "FALSE"
chr13	transdecoder	CDS	41362031	41362159	.	+	0	transcript_id "DNTX_00067889";transcript_type "protein_coding";transcript_biotype "protein_coding";gene_id "XLOC_007921";gene_name "NAA16";class_code "c";oId "Cornea_Fetal.Tissue_00040540";is.last "FALSE";is.first "FALSE";is.singleExon "FALSE"
chr13	transdecoder	CDS	41367439	41367652	.	+	0	transcript_id "DNTX_00067889";transcript_type "protein_coding";transcript_biotype "protein_coding";gene_id "XLOC_007921";gene_name "NAA16";class_code "c";oId "Cornea_Fetal.Tissue_00040540";is.last "FALSE";is.first "FALSE";is.singleExon "FALSE"
chr13	transdecoder	CDS	41369090	41369283	.	+	2	transcript_id "DNTX_00067889";transcript_type "protein_coding";transcript_biotype "protein_coding";gene_id "XLOC_007921";gene_name "NAA16";class_code "c";oId "Cornea_Fetal.Tissue_00040540";is.last "FALSE";is.first "FALSE";is.singleExon "FALSE"
chr13	transdecoder	CDS	41372203	41372311	.	+	0	transcript_id "DNTX_00067889";transcript_type "protein_coding";transcript_biotype "protein_coding";gene_id "XLOC_007921";gene_name "NAA16";class_code "c";oId "Cornea_Fetal.Tissue_00040540";is.last "FALSE";is.first "FALSE";is.singleExon "FALSE"
chr13	transdecoder	CDS	41372732	41372830	.	+	2	transcript_id "DNTX_00067889";transcript_type "protein_coding";transcript_biotype "protein_coding";gene_id "XLOC_007921";gene_name "NAA16";class_code "c";oId "Cornea_Fetal.Tissue_00040540";is.last "FALSE";is.first "FALSE";is.singleExon "FALSE"
chr13	transdecoder	CDS	41373637	41373780	.	+	2	transcript_id "DNTX_00067889";transcript_type "protein_coding";transcript_biotype "protein_coding";gene_id "XLOC_007921";gene_name "NAA16";class_code "c";oId "Cornea_Fetal.Tissue_00040540";is.last "FALSE";is.first "FALSE";is.singleExon "FALSE"
chr13	transdecoder	CDS	41374742	41374839	.	+	2	transcript_id "DNTX_00067889";transcript_type "protein_coding";transcript_biotype "protein_coding";gene_id "XLOC_007921";gene_name "NAA16";class_code "c";oId "Cornea_Fetal.Tissue_00040540";is.last "FALSE";is.first "FALSE";is.singleExon "FALSE"
chr13	transdecoder	CDS	41375405	41375599	.	+	0	transcript_id "DNTX_00067889";transcript_type "protein_coding";transcript_biotype "protein_coding";gene_id "XLOC_007921";gene_name "NAA16";class_code "c";oId "Cornea_Fetal.Tissue_00040540";is.last "FALSE";is.first "FALSE";is.singleExon "FALSE"
chr13	transdecoder	stop_codon	41375600	41375602	.	+	0	transcript_id "DNTX_00067889";transcript_type "protein_coding";transcript_biotype "protein_coding";gene_id "XLOC_007921";gene_name "NAA16";class_code "c";oId "Cornea_Fetal.Tissue_00040540";is.last "FALSE";is.first "FALSE";is.singleExon "FALSE"
chr13	transdecoder	three_prime_UTR	41375603	41377006	.	+	.	transcript_id "DNTX_00067889";transcript_type "protein_coding";transcript_biotype "protein_coding";gene_id "XLOC_007921";gene_name "NAA16";class_code "c";oId "Cornea_Fetal.Tissue_00040540";is.last "FALSE";is.first "FALSE";is.singleExon "FALSE"
chr13	StringTie	transcript	41362126	41377014	.	+	.	transcript_id "DNTX_00067890";transcript_type "noncoding";transcript_biotype "noncoding";gene_id "XLOC_007921";gene_name "NAA16";class_code "c";oId "Cornea_Fetal.Tissue_00040882";is.last "FALSE";is.first "FALSE";is.singleExon "FALSE"
chr13	StringTie	exon	41362126	41362159	.	+	.	transcript_id "DNTX_00067890";transcript_type "noncoding";transcript_biotype "noncoding";exon_number "1";gene_id "XLOC_007921";gene_name "NAA16";class_code "c";oId "Cornea_Fetal.Tissue_00040882";is.last "FALSE";is.first "TRUE";is.singleExon "FALSE"
chr13	StringTie	exon	41367439	41367652	.	+	.	transcript_id "DNTX_00067890";transcript_type "noncoding";transcript_biotype "noncoding";exon_number "2";gene_id "XLOC_007921";gene_name "NAA16";class_code "c";oId "Cornea_Fetal.Tissue_00040882";is.last "FALSE";is.first "FALSE";is.singleExon "FALSE"
chr13	StringTie	exon	41369090	41369283	.	+	.	transcript_id "DNTX_00067890";transcript_type "noncoding";transcript_biotype "noncoding";exon_number "3";gene_id "XLOC_007921";gene_name "NAA16";class_code "c";oId "Cornea_Fetal.Tissue_00040882";is.last "FALSE";is.first "FALSE";is.singleExon "FALSE"
chr13	StringTie	exon	41372203	41372311	.	+	.	transcript_id "DNTX_00067890";transcript_type "noncoding";transcript_biotype "noncoding";exon_number "4";gene_id "XLOC_007921";gene_name "NAA16";class_code "c";oId "Cornea_Fetal.Tissue_00040882";is.last "FALSE";is.first "FALSE";is.singleExon "FALSE"
chr13	StringTie	exon	41372732	41372830	.	+	.	transcript_id "DNTX_00067890";transcript_type "noncoding";transcript_biotype "noncoding";exon_number "5";gene_id "XLOC_007921";gene_name "NAA16";class_code "c";oId "Cornea_Fetal.Tissue_00040882";is.last "FALSE";is.first "FALSE";is.singleExon "FALSE"
chr13	StringTie	exon	41373637	41373780	.	+	.	transcript_id "DNTX_00067890";transcript_type "noncoding";transcript_biotype "noncoding";exon_number "6";gene_id "XLOC_007921";gene_name "NAA16";class_code "c";oId "Cornea_Fetal.Tissue_00040882";is.last "FALSE";is.first "FALSE";is.singleExon "FALSE"
chr13	StringTie	exon	41374742	41374839	.	+	.	transcript_id "DNTX_00067890";transcript_type "noncoding";transcript_biotype "noncoding";exon_number "7";gene_id "XLOC_007921";gene_name "NAA16";class_code "c";oId "Cornea_Fetal.Tissue_00040882";is.last "FALSE";is.first "FALSE";is.singleExon "FALSE"
chr13	StringTie	exon	41375405	41377014	.	+	.	transcript_id "DNTX_00067890";transcript_type "noncoding";transcript_biotype "noncoding";exon_number "8";gene_id "XLOC_007921";gene_name "NAA16";class_code "c";oId "Cornea_Fetal.Tissue_00040882";is.last "TRUE";novel_exon_id "nvl_exon54679";novel_exon_type "novel_TES";is.first "FALSE";is.singleExon "FALSE"
chr13	transdecoder	transcript	41362455	41377030	.	+	.	transcript_id "DNTX_00066097";transcript_type "protein_coding";transcript_biotype "protein_coding";gene_id "XLOC_007921";gene_name "NAA16";class_code "=";oId "Retina_Adult.Tissue_00348595";is.last "FALSE";is.first "FALSE";is.singleExon "FALSE"
chr13	transdecoder	exon	41362455	41362873	.	+	.	transcript_id "DNTX_00066097";transcript_type "protein_coding";transcript_biotype "protein_coding";exon_number "1";gene_id "XLOC_007921";gene_name "NAA16";class_code "=";oId "Retina_Adult.Tissue_00348595";is.last "FALSE";is.first "TRUE";is.singleExon "FALSE"
chr13	transdecoder	exon	41367439	41367652	.	+	.	transcript_id "DNTX_00066097";transcript_type "protein_coding";transcript_biotype "protein_coding";exon_number "2";gene_id "XLOC_007921";gene_name "NAA16";class_code "=";oId "Retina_Adult.Tissue_00348595";is.last "FALSE";is.first "FALSE";is.singleExon "FALSE"
chr13	transdecoder	exon	41369090	41369283	.	+	.	transcript_id "DNTX_00066097";transcript_type "protein_coding";transcript_biotype "protein_coding";exon_number "3";gene_id "XLOC_007921";gene_name "NAA16";class_code "=";oId "Retina_Adult.Tissue_00348595";is.last "FALSE";is.first "FALSE";is.singleExon "FALSE"
chr13	transdecoder	exon	41372203	41372311	.	+	.	transcript_id "DNTX_00066097";transcript_type "protein_coding";transcript_biotype "protein_coding";exon_number "4";gene_id "XLOC_007921";gene_name "NAA16";class_code "=";oId "Retina_Adult.Tissue_00348595";is.last "FALSE";is.first "FALSE";is.singleExon "FALSE"
chr13	transdecoder	exon	41372732	41372830	.	+	.	transcript_id "DNTX_00066097";transcript_type "protein_coding";transcript_biotype "protein_coding";exon_number "5";gene_id "XLOC_007921";gene_name "NAA16";class_code "=";oId "Retina_Adult.Tissue_00348595";is.last "FALSE";is.first "FALSE";is.singleExon "FALSE"
chr13	transdecoder	exon	41373637	41373780	.	+	.	transcript_id "DNTX_00066097";transcript_type "protein_coding";transcript_biotype "protein_coding";exon_number "6";gene_id "XLOC_007921";gene_name "NAA16";class_code "=";oId "Retina_Adult.Tissue_00348595";is.last "FALSE";is.first "FALSE";is.singleExon "FALSE"
chr13	transdecoder	exon	41374742	41374839	.	+	.	transcript_id "DNTX_00066097";transcript_type "protein_coding";transcript_biotype "protein_coding";exon_number "7";gene_id "XLOC_007921";gene_name "NAA16";class_code "=";oId "Retina_Adult.Tissue_00348595";is.last "FALSE";is.first "FALSE";is.singleExon "FALSE"
chr13	transdecoder	exon	41375405	41377030	.	+	.	transcript_id "DNTX_00066097";transcript_type "protein_coding";transcript_biotype "protein_coding";exon_number "8";gene_id "XLOC_007921";gene_name "NAA16";class_code "=";oId "Retina_Adult.Tissue_00348595";is.last "TRUE";is.first "FALSE";is.singleExon "FALSE"
chr13	transdecoder	five_prime_UTR	41362455	41362873	.	+	.	transcript_id "DNTX_00066097";transcript_type "protein_coding";transcript_biotype "protein_coding";gene_id "XLOC_007921";gene_name "NAA16";class_code "=";oId "Retina_Adult.Tissue_00348595";is.last "FALSE";is.first "TRUE";is.singleExon "FALSE"
chr13	transdecoder	five_prime_UTR	41367439	41367486	.	+	.	transcript_id "DNTX_00066097";transcript_type "protein_coding";transcript_biotype "protein_coding";gene_id "XLOC_007921";gene_name "NAA16";class_code "=";oId "Retina_Adult.Tissue_00348595";is.last "FALSE";is.first "FALSE";is.singleExon "FALSE"
chr13	transdecoder	start_codon	41367487	41367489	.	+	0	transcript_id "DNTX_00066097";transcript_type "protein_coding";transcript_biotype "protein_coding";gene_id "XLOC_007921";gene_name "NAA16";class_code "=";oId "Retina_Adult.Tissue_00348595";is.last "FALSE";is.first "FALSE";is.singleExon "FALSE"
chr13	transdecoder	CDS	41367487	41367652	.	+	0	transcript_id "DNTX_00066097";transcript_type "protein_coding";transcript_biotype "protein_coding";gene_id "XLOC_007921";gene_name "NAA16";class_code "=";oId "Retina_Adult.Tissue_00348595";is.last "FALSE";is.first "FALSE";is.singleExon "FALSE"
chr13	transdecoder	CDS	41369090	41369283	.	+	2	transcript_id "DNTX_00066097";transcript_type "protein_coding";transcript_biotype "protein_coding";gene_id "XLOC_007921";gene_name "NAA16";class_code "=";oId "Retina_Adult.Tissue_00348595";is.last "FALSE";is.first "FALSE";is.singleExon "FALSE"
chr13	transdecoder	CDS	41372203	41372311	.	+	0	transcript_id "DNTX_00066097";transcript_type "protein_coding";transcript_biotype "protein_coding";gene_id "XLOC_007921";gene_name "NAA16";class_code "=";oId "Retina_Adult.Tissue_00348595";is.last "FALSE";is.first "FALSE";is.singleExon "FALSE"
chr13	transdecoder	CDS	41372732	41372830	.	+	2	transcript_id "DNTX_00066097";transcript_type "protein_coding";transcript_biotype "protein_coding";gene_id "XLOC_007921";gene_name "NAA16";class_code "=";oId "Retina_Adult.Tissue_00348595";is.last "FALSE";is.first "FALSE";is.singleExon "FALSE"
chr13	transdecoder	CDS	41373637	41373780	.	+	2	transcript_id "DNTX_00066097";transcript_type "protein_coding";transcript_biotype "protein_coding";gene_id "XLOC_007921";gene_name "NAA16";class_code "=";oId "Retina_Adult.Tissue_00348595";is.last "FALSE";is.first "FALSE";is.singleExon "FALSE"
chr13	transdecoder	CDS	41374742	41374839	.	+	2	transcript_id "DNTX_00066097";transcript_type "protein_coding";transcript_biotype "protein_coding";gene_id "XLOC_007921";gene_name "NAA16";class_code "=";oId "Retina_Adult.Tissue_00348595";is.last "FALSE";is.first "FALSE";is.singleExon "FALSE"
chr13	transdecoder	CDS	41375405	41375599	.	+	0	transcript_id "DNTX_00066097";transcript_type "protein_coding";transcript_biotype "protein_coding";gene_id "XLOC_007921";gene_name "NAA16";class_code "=";oId "Retina_Adult.Tissue_00348595";is.last "FALSE";is.first "FALSE";is.singleExon "FALSE"
chr13	transdecoder	stop_codon	41375600	41375602	.	+	0	transcript_id "DNTX_00066097";transcript_type "protein_coding";transcript_biotype "protein_coding";gene_id "XLOC_007921";gene_name "NAA16";class_code "=";oId "Retina_Adult.Tissue_00348595";is.last "FALSE";is.first "FALSE";is.singleExon "FALSE"
chr13	transdecoder	three_prime_UTR	41375603	41377030	.	+	.	transcript_id "DNTX_00066097";transcript_type "protein_coding";transcript_biotype "protein_coding";gene_id "XLOC_007921";gene_name "NAA16";class_code "=";oId "Retina_Adult.Tissue_00348595";is.last "FALSE";is.first "FALSE";is.singleExon "FALSE"
chr13	transdecoder	transcript	41374475	41375812	.	+	.	transcript_id "DNTX_00067598";transcript_type "protein_coding";transcript_biotype "protein_coding";gene_id "XLOC_007921";gene_name "NAA16";class_code "=";oId "Cornea_Adult.Tissue_00202387";is.last "FALSE";is.first "FALSE";is.singleExon "FALSE"
chr13	transdecoder	exon	41374475	41374839	.	+	.	transcript_id "DNTX_00067598";transcript_type "protein_coding";transcript_biotype "protein_coding";exon_number "1";gene_id "XLOC_007921";gene_name "NAA16";class_code "=";oId "Cornea_Adult.Tissue_00202387";is.last "FALSE";is.first "TRUE";is.singleExon "FALSE"
chr13	transdecoder	exon	41375405	41375812	.	+	.	transcript_id "DNTX_00067598";transcript_type "protein_coding";transcript_biotype "protein_coding";exon_number "2";gene_id "XLOC_007921";gene_name "NAA16";class_code "=";oId "Cornea_Adult.Tissue_00202387";is.last "TRUE";is.first "FALSE";is.singleExon "FALSE"
chr13	transdecoder	five_prime_UTR	41374475	41374749	.	+	.	transcript_id "DNTX_00067598";transcript_type "protein_coding";transcript_biotype "protein_coding";gene_id "XLOC_007921";gene_name "NAA16";class_code "=";oId "Cornea_Adult.Tissue_00202387";is.last "FALSE";is.first "FALSE";is.singleExon "FALSE"
chr13	transdecoder	start_codon	41374750	41374752	.	+	0	transcript_id "DNTX_00067598";transcript_type "protein_coding";transcript_biotype "protein_coding";gene_id "XLOC_007921";gene_name "NAA16";class_code "=";oId "Cornea_Adult.Tissue_00202387";is.last "FALSE";is.first "FALSE";is.singleExon "FALSE"
chr13	transdecoder	CDS	41374750	41374839	.	+	0	transcript_id "DNTX_00067598";transcript_type "protein_coding";transcript_biotype "protein_coding";gene_id "XLOC_007921";gene_name "NAA16";class_code "=";oId "Cornea_Adult.Tissue_00202387";is.last "FALSE";is.first "FALSE";is.singleExon "FALSE"
chr13	transdecoder	CDS	41375405	41375599	.	+	0	transcript_id "DNTX_00067598";transcript_type "protein_coding";transcript_biotype "protein_coding";gene_id "XLOC_007921";gene_name "NAA16";class_code "=";oId "Cornea_Adult.Tissue_00202387";is.last "FALSE";is.first "FALSE";is.singleExon "FALSE"
chr13	transdecoder	stop_codon	41375600	41375602	.	+	0	transcript_id "DNTX_00067598";transcript_type "protein_coding";transcript_biotype "protein_coding";gene_id "XLOC_007921";gene_name "NAA16";class_code "=";oId "Cornea_Adult.Tissue_00202387";is.last "FALSE";is.first "FALSE";is.singleExon "FALSE"
chr13	transdecoder	three_prime_UTR	41375603	41375812	.	+	.	transcript_id "DNTX_00067598";transcript_type "protein_coding";transcript_biotype "protein_coding";gene_id "XLOC_007921";gene_name "NAA16";class_code "=";oId "Cornea_Adult.Tissue_00202387";is.last "FALSE";is.first "FALSE";is.singleExon "FALSE"
chr13	transdecoder	gene	41383669	41385183	.	-	.	gene_id "XLOC_007922";gene_name "RP11-396A22.4";is.last "FALSE";is.first "FALSE";is.singleExon "FALSE"
chr13	StringTie	transcript	41383669	41383880	.	+	.	transcript_id "DNTX_00065874";transcript_type "noncoding";transcript_biotype "noncoding";gene_id "XLOC_007922";gene_name "RP11-396A22.4";class_code "u";oId "ESC_Stem.Cell.Line_00101077";is.last "TRUE";is.first "TRUE";is.singleExon "TRUE"
chr13	StringTie	exon	41383669	41383880	.	+	.	transcript_id "DNTX_00065874";transcript_type "noncoding";transcript_biotype "noncoding";exon_number "1";gene_id "XLOC_007922";gene_name "RP11-396A22.4";class_code "u";oId "ESC_Stem.Cell.Line_00101077";is.last "TRUE";is.first "TRUE";is.singleExon "TRUE"
chr13	transdecoder	transcript	41383679	41384716	.	-	.	transcript_id "DNTX_00066742";transcript_type "protein_coding";transcript_biotype "protein_coding";gene_id "XLOC_007922";gene_name "RP11-396A22.4";class_code "u";oId "Cells-EBV-transformedlymphocytes_00090841";is.last "TRUE";is.first "TRUE";is.singleExon "TRUE"
chr13	transdecoder	exon	41383679	41384716	.	-	.	transcript_id "DNTX_00066742";transcript_type "protein_coding";transcript_biotype "protein_coding";exon_number "1";gene_id "XLOC_007922";gene_name "RP11-396A22.4";class_code "u";oId "Cells-EBV-transformedlymphocytes_00090841";is.last "TRUE";is.first "TRUE";is.singleExon "TRUE"
chr13	transdecoder	five_prime_UTR	41384532	41384716	.	-	.	transcript_id "DNTX_00066742";transcript_type "protein_coding";transcript_biotype "protein_coding";gene_id "XLOC_007922";gene_name "RP11-396A22.4";class_code "u";oId "Cells-EBV-transformedlymphocytes_00090841";is.last "FALSE";is.first "FALSE";is.singleExon "TRUE"
chr13	transdecoder	start_codon	41384529	41384531	.	-	0	transcript_id "DNTX_00066742";transcript_type "protein_coding";transcript_biotype "protein_coding";gene_id "XLOC_007922";gene_name "RP11-396A22.4";class_code "u";oId "Cells-EBV-transformedlymphocytes_00090841";is.last "FALSE";is.first "FALSE";is.singleExon "TRUE"
chr13	transdecoder	CDS	41384283	41384531	.	-	0	transcript_id "DNTX_00066742";transcript_type "protein_coding";transcript_biotype "protein_coding";gene_id "XLOC_007922";gene_name "RP11-396A22.4";class_code "u";oId "Cells-EBV-transformedlymphocytes_00090841";is.last "FALSE";is.first "FALSE";is.singleExon "TRUE"
chr13	transdecoder	stop_codon	41384280	41384282	.	-	0	transcript_id "DNTX_00066742";transcript_type "protein_coding";transcript_biotype "protein_coding";gene_id "XLOC_007922";gene_name "RP11-396A22.4";class_code "u";oId "Cells-EBV-transformedlymphocytes_00090841";is.last "FALSE";is.first "FALSE";is.singleExon "TRUE"
chr13	transdecoder	three_prime_UTR	41383679	41384279	.	-	.	transcript_id "DNTX_00066742";transcript_type "protein_coding";transcript_biotype "protein_coding";gene_id "XLOC_007922";gene_name "RP11-396A22.4";class_code "u";oId "Cells-EBV-transformedlymphocytes_00090841";is.last "FALSE";is.first "FALSE";is.singleExon "TRUE"
chr13	StringTie	transcript	41383680	41383964	.	+	.	transcript_id "DNTX_00068821";transcript_type "noncoding";transcript_biotype "noncoding";gene_id "XLOC_007922";gene_name "RP11-396A22.4";class_code "u";oId "Retina_Fetal.Tissue_00318449";is.last "TRUE";is.first "TRUE";is.singleExon "TRUE"
chr13	StringTie	exon	41383680	41383964	.	+	.	transcript_id "DNTX_00068821";transcript_type "noncoding";transcript_biotype "noncoding";exon_number "1";gene_id "XLOC_007922";gene_name "RP11-396A22.4";class_code "u";oId "Retina_Fetal.Tissue_00318449";is.last "TRUE";is.first "TRUE";is.singleExon "TRUE"
chr13	StringTie	transcript	41383680	41384392	.	+	.	transcript_id "DNTX_00068822";transcript_type "noncoding";transcript_biotype "noncoding";gene_id "XLOC_007922";gene_name "RP11-396A22.4";class_code "u";oId "Retina_Fetal.Tissue_00314705";is.last "TRUE";is.first "TRUE";is.singleExon "TRUE"
chr13	StringTie	exon	41383680	41384392	.	+	.	transcript_id "DNTX_00068822";transcript_type "noncoding";transcript_biotype "noncoding";exon_number "1";gene_id "XLOC_007922";gene_name "RP11-396A22.4";class_code "u";oId "Retina_Fetal.Tissue_00314705";is.last "TRUE";is.first "TRUE";is.singleExon "TRUE"
chr13	transdecoder	transcript	41384773	41385183	.	-	.	transcript_id "DNTX_00065681";transcript_type "protein_coding";transcript_biotype "protein_coding";gene_id "XLOC_008254";gene_name "RP11-396A22.4";class_code "=";oId "RPE_Fetal.Tissue_00178978";is.last "TRUE";is.first "TRUE";is.singleExon "TRUE"
chr13	transdecoder	exon	41384773	41385183	.	-	.	transcript_id "DNTX_00065681";transcript_type "protein_coding";transcript_biotype "protein_coding";exon_number "1";gene_id "XLOC_008254";gene_name "RP11-396A22.4";class_code "=";oId "RPE_Fetal.Tissue_00178978";is.last "TRUE";is.first "TRUE";is.singleExon "TRUE"
chr13	transdecoder	five_prime_UTR	41385148	41385183	.	-	.	transcript_id "DNTX_00065681";transcript_type "protein_coding";transcript_biotype "protein_coding";gene_id "XLOC_008254";gene_name "RP11-396A22.4";class_code "=";oId "RPE_Fetal.Tissue_00178978";is.last "FALSE";is.first "FALSE";is.singleExon "TRUE"
chr13	transdecoder	start_codon	41385145	41385147	.	-	0	transcript_id "DNTX_00065681";transcript_type "protein_coding";transcript_biotype "protein_coding";gene_id "XLOC_008254";gene_name "RP11-396A22.4";class_code "=";oId "RPE_Fetal.Tissue_00178978";is.last "FALSE";is.first "FALSE";is.singleExon "TRUE"
chr13	transdecoder	CDS	41384833	41385147	.	-	0	transcript_id "DNTX_00065681";transcript_type "protein_coding";transcript_biotype "protein_coding";gene_id "XLOC_008254";gene_name "RP11-396A22.4";class_code "=";oId "RPE_Fetal.Tissue_00178978";is.last "FALSE";is.first "FALSE";is.singleExon "TRUE"
chr13	transdecoder	stop_codon	41384830	41384832	.	-	0	transcript_id "DNTX_00065681";transcript_type "protein_coding";transcript_biotype "protein_coding";gene_id "XLOC_008254";gene_name "RP11-396A22.4";class_code "=";oId "RPE_Fetal.Tissue_00178978";is.last "FALSE";is.first "FALSE";is.singleExon "TRUE"
chr13	transdecoder	three_prime_UTR	41384773	41384829	.	-	.	transcript_id "DNTX_00065681";transcript_type "protein_coding";transcript_biotype "protein_coding";gene_id "XLOC_008254";gene_name "RP11-396A22.4";class_code "=";oId "RPE_Fetal.Tissue_00178978";is.last "FALSE";is.first "FALSE";is.singleExon "TRUE"
chr13	StringTie	gene	41431825	41440650	.	+	.	gene_id "XLOC_007923";gene_name "OR7E155P";is.last "FALSE";is.first "FALSE";is.singleExon "FALSE"
chr13	StringTie	transcript	41431825	41440650	.	+	.	transcript_id "DNTX_00065035";transcript_type "noncoding";transcript_biotype "noncoding";gene_id "XLOC_007923";gene_name "OR7E155P";class_code "x";oId "Liver_00088675";is.last "FALSE";is.first "FALSE";is.singleExon "FALSE"
chr13	StringTie	exon	41431825	41432010	.	+	.	transcript_id "DNTX_00065035";transcript_type "noncoding";transcript_biotype "noncoding";exon_number "1";gene_id "XLOC_007923";gene_name "OR7E155P";class_code "x";oId "Liver_00088675";is.last "FALSE";novel_exon_id "nvl_exon54680";novel_exon_type "novel_exon";is.first "TRUE";is.singleExon "FALSE"
chr13	StringTie	exon	41440605	41440650	.	+	.	transcript_id "DNTX_00065035";transcript_type "noncoding";transcript_biotype "noncoding";exon_number "2";gene_id "XLOC_007923";gene_name "OR7E155P";class_code "x";oId "Liver_00088675";is.last "TRUE";novel_exon_id "nvl_exon54681";novel_exon_type "novel_exon";is.first "FALSE";is.singleExon "FALSE"
chr13	transdecoder	gene	41456911	41470882	.	+	.	gene_id "XLOC_007924";gene_name "RGCC";is.last "FALSE";is.first "FALSE";is.singleExon "FALSE"
chr13	transdecoder	transcript	41456911	41470880	.	+	.	transcript_id "DNTX_00066567";transcript_type "protein_coding";transcript_biotype "protein_coding";gene_id "XLOC_007924";gene_name "RGCC";class_code "j";oId "Nerve-Tibial_00110238";is.last "FALSE";is.first "FALSE";is.singleExon "FALSE"
chr13	transdecoder	exon	41456911	41457756	.	+	.	transcript_id "DNTX_00066567";transcript_type "protein_coding";transcript_biotype "protein_coding";exon_number "1";gene_id "XLOC_007924";gene_name "RGCC";class_code "j";oId "Nerve-Tibial_00110238";is.last "FALSE";novel_exon_id "nvl_exon54682";novel_exon_type "novel_TSS";is.first "TRUE";is.singleExon "FALSE"
chr13	transdecoder	exon	41458285	41459239	.	+	.	transcript_id "DNTX_00066567";transcript_type "protein_coding";transcript_biotype "protein_coding";exon_number "2";gene_id "XLOC_007924";gene_name "RGCC";class_code "j";oId "Nerve-Tibial_00110238";is.last "FALSE";novel_exon_id "nvl_exon54683";novel_exon_type "RI";is.first "FALSE";is.singleExon "FALSE"
chr13	transdecoder	exon	41466823	41466930	.	+	.	transcript_id "DNTX_00066567";transcript_type "protein_coding";transcript_biotype "protein_coding";exon_number "3";gene_id "XLOC_007924";gene_name "RGCC";class_code "j";oId "Nerve-Tibial_00110238";is.last "FALSE";is.first "FALSE";is.singleExon "FALSE"
chr13	transdecoder	exon	41468776	41468838	.	+	.	transcript_id "DNTX_00066567";transcript_type "protein_coding";transcript_biotype "protein_coding";exon_number "4";gene_id "XLOC_007924";gene_name "RGCC";class_code "j";oId "Nerve-Tibial_00110238";is.last "FALSE";is.first "FALSE";is.singleExon "FALSE"
chr13	transdecoder	exon	41470478	41470880	.	+	.	transcript_id "DNTX_00066567";transcript_type "protein_coding";transcript_biotype "protein_coding";exon_number "5";gene_id "XLOC_007924";gene_name "RGCC";class_code "j";oId "Nerve-Tibial_00110238";is.last "TRUE";novel_exon_id "nvl_exon54684";novel_exon_type "novel_TES";is.first "FALSE";is.singleExon "FALSE"
chr13	transdecoder	five_prime_UTR	41456911	41457707	.	+	.	transcript_id "DNTX_00066567";transcript_type "protein_coding";transcript_biotype "protein_coding";gene_id "XLOC_007924";gene_name "RGCC";class_code "j";oId "Nerve-Tibial_00110238";is.last "FALSE";is.first "FALSE";is.singleExon "FALSE"
chr13	transdecoder	start_codon	41457708	41457710	.	+	0	transcript_id "DNTX_00066567";transcript_type "protein_coding";transcript_biotype "protein_coding";gene_id "XLOC_007924";gene_name "RGCC";class_code "j";oId "Nerve-Tibial_00110238";is.last "FALSE";is.first "FALSE";is.singleExon "FALSE"
chr13	transdecoder	CDS	41457708	41457756	.	+	0	transcript_id "DNTX_00066567";transcript_type "protein_coding";transcript_biotype "protein_coding";gene_id "XLOC_007924";gene_name "RGCC";class_code "j";oId "Nerve-Tibial_00110238";is.last "FALSE";is.first "FALSE";is.singleExon "FALSE"
chr13	transdecoder	CDS	41458285	41458487	.	+	2	transcript_id "DNTX_00066567";transcript_type "protein_coding";transcript_biotype "protein_coding";gene_id "XLOC_007924";gene_name "RGCC";class_code "j";oId "Nerve-Tibial_00110238";is.last "FALSE";is.first "FALSE";is.singleExon "FALSE"
chr13	transdecoder	stop_codon	41458488	41458490	.	+	0	transcript_id "DNTX_00066567";transcript_type "protein_coding";transcript_biotype "protein_coding";gene_id "XLOC_007924";gene_name "RGCC";class_code "j";oId "Nerve-Tibial_00110238";is.last "FALSE";is.first "FALSE";is.singleExon "FALSE"
chr13	transdecoder	three_prime_UTR	41458491	41459239	.	+	.	transcript_id "DNTX_00066567";transcript_type "protein_coding";transcript_biotype "protein_coding";gene_id "XLOC_007924";gene_name "RGCC";class_code "j";oId "Nerve-Tibial_00110238";is.last "FALSE";is.first "FALSE";is.singleExon "FALSE"
chr13	transdecoder	three_prime_UTR	41466823	41466930	.	+	.	transcript_id "DNTX_00066567";transcript_type "protein_coding";transcript_biotype "protein_coding";gene_id "XLOC_007924";gene_name "RGCC";class_code "j";oId "Nerve-Tibial_00110238";is.last "FALSE";is.first "FALSE";is.singleExon "FALSE"
chr13	transdecoder	three_prime_UTR	41468776	41468838	.	+	.	transcript_id "DNTX_00066567";transcript_type "protein_coding";transcript_biotype "protein_coding";gene_id "XLOC_007924";gene_name "RGCC";class_code "j";oId "Nerve-Tibial_00110238";is.last "FALSE";is.first "FALSE";is.singleExon "FALSE"
chr13	transdecoder	three_prime_UTR	41470478	41470880	.	+	.	transcript_id "DNTX_00066567";transcript_type "protein_coding";transcript_biotype "protein_coding";gene_id "XLOC_007924";gene_name "RGCC";class_code "j";oId "Nerve-Tibial_00110238";is.last "TRUE";novel_exon_id "nvl_exon54684";novel_exon_type "novel_TES";is.first "FALSE";is.singleExon "FALSE"
chr13	transdecoder	transcript	41456961	41470877	.	+	.	transcript_id "DNTX_00065424";transcript_type "protein_coding";transcript_biotype "protein_coding";gene_id "XLOC_007924";gene_name "RGCC";class_code "m";oId "Nerve-Tibial_00108856";is.last "FALSE";is.first "FALSE";is.singleExon "FALSE"
chr13	transdecoder	exon	41456961	41466930	.	+	.	transcript_id "DNTX_00065424";transcript_type "protein_coding";transcript_biotype "protein_coding";exon_number "1";gene_id "XLOC_007924";gene_name "RGCC";class_code "m";oId "Nerve-Tibial_00108856";is.last "FALSE";novel_exon_id "nvl_exon54685";novel_exon_type "novel_TSS";is.first "TRUE";is.singleExon "FALSE"
chr13	transdecoder	exon	41468776	41468838	.	+	.	transcript_id "DNTX_00065424";transcript_type "protein_coding";transcript_biotype "protein_coding";exon_number "2";gene_id "XLOC_007924";gene_name "RGCC";class_code "m";oId "Nerve-Tibial_00108856";is.last "FALSE";is.first "FALSE";is.singleExon "FALSE"
chr13	transdecoder	exon	41470478	41470877	.	+	.	transcript_id "DNTX_00065424";transcript_type "protein_coding";transcript_biotype "protein_coding";exon_number "3";gene_id "XLOC_007924";gene_name "RGCC";class_code "m";oId "Nerve-Tibial_00108856";is.last "TRUE";is.first "FALSE";is.singleExon "FALSE"
chr13	transdecoder	five_prime_UTR	41456961	41457707	.	+	.	transcript_id "DNTX_00065424";transcript_type "protein_coding";transcript_biotype "protein_coding";gene_id "XLOC_007924";gene_name "RGCC";class_code "m";oId "Nerve-Tibial_00108856";is.last "FALSE";is.first "FALSE";is.singleExon "FALSE"
chr13	transdecoder	start_codon	41457708	41457710	.	+	0	transcript_id "DNTX_00065424";transcript_type "protein_coding";transcript_biotype "protein_coding";gene_id "XLOC_007924";gene_name "RGCC";class_code "m";oId "Nerve-Tibial_00108856";is.last "FALSE";is.first "FALSE";is.singleExon "FALSE"
chr13	transdecoder	CDS	41457708	41458001	.	+	0	transcript_id "DNTX_00065424";transcript_type "protein_coding";transcript_biotype "protein_coding";gene_id "XLOC_007924";gene_name "RGCC";class_code "m";oId "Nerve-Tibial_00108856";is.last "FALSE";is.first "FALSE";is.singleExon "FALSE"
chr13	transdecoder	stop_codon	41458002	41458004	.	+	0	transcript_id "DNTX_00065424";transcript_type "protein_coding";transcript_biotype "protein_coding";gene_id "XLOC_007924";gene_name "RGCC";class_code "m";oId "Nerve-Tibial_00108856";is.last "FALSE";is.first "FALSE";is.singleExon "FALSE"
chr13	transdecoder	three_prime_UTR	41458005	41466930	.	+	.	transcript_id "DNTX_00065424";transcript_type "protein_coding";transcript_biotype "protein_coding";gene_id "XLOC_007924";gene_name "RGCC";class_code "m";oId "Nerve-Tibial_00108856";is.last "FALSE";is.first "FALSE";is.singleExon "FALSE"
chr13	transdecoder	three_prime_UTR	41468776	41468838	.	+	.	transcript_id "DNTX_00065424";transcript_type "protein_coding";transcript_biotype "protein_coding";gene_id "XLOC_007924";gene_name "RGCC";class_code "m";oId "Nerve-Tibial_00108856";is.last "FALSE";is.first "FALSE";is.singleExon "FALSE"
chr13	transdecoder	three_prime_UTR	41470478	41470877	.	+	.	transcript_id "DNTX_00065424";transcript_type "protein_coding";transcript_biotype "protein_coding";gene_id "XLOC_007924";gene_name "RGCC";class_code "m";oId "Nerve-Tibial_00108856";is.last "TRUE";is.first "FALSE";is.singleExon "FALSE"
chr13	transdecoder	transcript	41456961	41470877	.	+	.	transcript_id "DNTX_00065425";transcript_type "protein_coding";transcript_biotype "protein_coding";gene_id "XLOC_007924";gene_name "RGCC";class_code "m";oId "Nerve-Tibial_00108857";is.last "FALSE";is.first "FALSE";is.singleExon "FALSE"
chr13	transdecoder	exon	41456961	41458470	.	+	.	transcript_id "DNTX_00065425";transcript_type "protein_coding";transcript_biotype "protein_coding";exon_number "1";gene_id "XLOC_007924";gene_name "RGCC";class_code "m";oId "Nerve-Tibial_00108857";is.last "FALSE";novel_exon_id "nvl_exon54686";novel_exon_type "novel_TSS";is.first "TRUE";is.singleExon "FALSE"
chr13	transdecoder	exon	41466823	41466930	.	+	.	transcript_id "DNTX_00065425";transcript_type "protein_coding";transcript_biotype "protein_coding";exon_number "2";gene_id "XLOC_007924";gene_name "RGCC";class_code "m";oId "Nerve-Tibial_00108857";is.last "FALSE";is.first "FALSE";is.singleExon "FALSE"
chr13	transdecoder	exon	41468776	41468838	.	+	.	transcript_id "DNTX_00065425";transcript_type "protein_coding";transcript_biotype "protein_coding";exon_number "3";gene_id "XLOC_007924";gene_name "RGCC";class_code "m";oId "Nerve-Tibial_00108857";is.last "FALSE";is.first "FALSE";is.singleExon "FALSE"
chr13	transdecoder	exon	41470478	41470877	.	+	.	transcript_id "DNTX_00065425";transcript_type "protein_coding";transcript_biotype "protein_coding";exon_number "4";gene_id "XLOC_007924";gene_name "RGCC";class_code "m";oId "Nerve-Tibial_00108857";is.last "TRUE";is.first "FALSE";is.singleExon "FALSE"
chr13	transdecoder	five_prime_UTR	41456961	41458412	.	+	.	transcript_id "DNTX_00065425";transcript_type "protein_coding";transcript_biotype "protein_coding";gene_id "XLOC_007924";gene_name "RGCC";class_code "m";oId "Nerve-Tibial_00108857";is.last "FALSE";is.first "FALSE";is.singleExon "FALSE"
chr13	transdecoder	start_codon	41458413	41458415	.	+	0	transcript_id "DNTX_00065425";transcript_type "protein_coding";transcript_biotype "protein_coding";gene_id "XLOC_007924";gene_name "RGCC";class_code "m";oId "Nerve-Tibial_00108857";is.last "FALSE";is.first "FALSE";is.singleExon "FALSE"
chr13	transdecoder	CDS	41458413	41458470	.	+	0	transcript_id "DNTX_00065425";transcript_type "protein_coding";transcript_biotype "protein_coding";gene_id "XLOC_007924";gene_name "RGCC";class_code "m";oId "Nerve-Tibial_00108857";is.last "FALSE";is.first "FALSE";is.singleExon "FALSE"
chr13	transdecoder	CDS	41466823	41466930	.	+	2	transcript_id "DNTX_00065425";transcript_type "protein_coding";transcript_biotype "protein_coding";gene_id "XLOC_007924";gene_name "RGCC";class_code "m";oId "Nerve-Tibial_00108857";is.last "FALSE";is.first "FALSE";is.singleExon "FALSE"
chr13	transdecoder	CDS	41468776	41468838	.	+	2	transcript_id "DNTX_00065425";transcript_type "protein_coding";transcript_biotype "protein_coding";gene_id "XLOC_007924";gene_name "RGCC";class_code "m";oId "Nerve-Tibial_00108857";is.last "FALSE";is.first "FALSE";is.singleExon "FALSE"
chr13	transdecoder	CDS	41470478	41470482	.	+	2	transcript_id "DNTX_00065425";transcript_type "protein_coding";transcript_biotype "protein_coding";gene_id "XLOC_007924";gene_name "RGCC";class_code "m";oId "Nerve-Tibial_00108857";is.last "FALSE";is.first "FALSE";is.singleExon "FALSE"
chr13	transdecoder	stop_codon	41470483	41470485	.	+	0	transcript_id "DNTX_00065425";transcript_type "protein_coding";transcript_biotype "protein_coding";gene_id "XLOC_007924";gene_name "RGCC";class_code "m";oId "Nerve-Tibial_00108857";is.last "FALSE";is.first "FALSE";is.singleExon "FALSE"
chr13	transdecoder	three_prime_UTR	41470486	41470877	.	+	.	transcript_id "DNTX_00065425";transcript_type "protein_coding";transcript_biotype "protein_coding";gene_id "XLOC_007924";gene_name "RGCC";class_code "m";oId "Nerve-Tibial_00108857";is.last "FALSE";is.first "FALSE";is.singleExon "FALSE"
chr13	transdecoder	transcript	41456961	41470877	.	+	.	transcript_id "DNTX_00066564";transcript_type "protein_coding";transcript_biotype "protein_coding";gene_id "XLOC_007924";gene_name "RGCC";class_code "j";oId "Nerve-Tibial_00115340";is.last "FALSE";is.first "FALSE";is.singleExon "FALSE"
chr13	transdecoder	exon	41456961	41457756	.	+	.	transcript_id "DNTX_00066564";transcript_type "protein_coding";transcript_biotype "protein_coding";exon_number "1";gene_id "XLOC_007924";gene_name "RGCC";class_code "j";oId "Nerve-Tibial_00115340";is.last "FALSE";novel_exon_id "nvl_exon54687";novel_exon_type "novel_TSS";is.first "TRUE";is.singleExon "FALSE"
chr13	transdecoder	exon	41458285	41464180	.	+	.	transcript_id "DNTX_00066564";transcript_type "protein_coding";transcript_biotype "protein_coding";exon_number "2";gene_id "XLOC_007924";gene_name "RGCC";class_code "j";oId "Nerve-Tibial_00115340";is.last "FALSE";novel_exon_id "nvl_exon54688";novel_exon_type "RI";is.first "FALSE";is.singleExon "FALSE"
chr13	transdecoder	exon	41466823	41466930	.	+	.	transcript_id "DNTX_00066564";transcript_type "protein_coding";transcript_biotype "protein_coding";exon_number "3";gene_id "XLOC_007924";gene_name "RGCC";class_code "j";oId "Nerve-Tibial_00115340";is.last "FALSE";is.first "FALSE";is.singleExon "FALSE"
chr13	transdecoder	exon	41468776	41468838	.	+	.	transcript_id "DNTX_00066564";transcript_type "protein_coding";transcript_biotype "protein_coding";exon_number "4";gene_id "XLOC_007924";gene_name "RGCC";class_code "j";oId "Nerve-Tibial_00115340";is.last "FALSE";is.first "FALSE";is.singleExon "FALSE"
chr13	transdecoder	exon	41470478	41470877	.	+	.	transcript_id "DNTX_00066564";transcript_type "protein_coding";transcript_biotype "protein_coding";exon_number "5";gene_id "XLOC_007924";gene_name "RGCC";class_code "j";oId "Nerve-Tibial_00115340";is.last "TRUE";is.first "FALSE";is.singleExon "FALSE"
chr13	transdecoder	five_prime_UTR	41456961	41457707	.	+	.	transcript_id "DNTX_00066564";transcript_type "protein_coding";transcript_biotype "protein_coding";gene_id "XLOC_007924";gene_name "RGCC";class_code "j";oId "Nerve-Tibial_00115340";is.last "FALSE";is.first "FALSE";is.singleExon "FALSE"
chr13	transdecoder	start_codon	41457708	41457710	.	+	0	transcript_id "DNTX_00066564";transcript_type "protein_coding";transcript_biotype "protein_coding";gene_id "XLOC_007924";gene_name "RGCC";class_code "j";oId "Nerve-Tibial_00115340";is.last "FALSE";is.first "FALSE";is.singleExon "FALSE"
chr13	transdecoder	CDS	41457708	41457756	.	+	0	transcript_id "DNTX_00066564";transcript_type "protein_coding";transcript_biotype "protein_coding";gene_id "XLOC_007924";gene_name "RGCC";class_code "j";oId "Nerve-Tibial_00115340";is.last "FALSE";is.first "FALSE";is.singleExon "FALSE"
chr13	transdecoder	CDS	41458285	41458487	.	+	2	transcript_id "DNTX_00066564";transcript_type "protein_coding";transcript_biotype "protein_coding";gene_id "XLOC_007924";gene_name "RGCC";class_code "j";oId "Nerve-Tibial_00115340";is.last "FALSE";is.first "FALSE";is.singleExon "FALSE"
chr13	transdecoder	stop_codon	41458488	41458490	.	+	0	transcript_id "DNTX_00066564";transcript_type "protein_coding";transcript_biotype "protein_coding";gene_id "XLOC_007924";gene_name "RGCC";class_code "j";oId "Nerve-Tibial_00115340";is.last "FALSE";is.first "FALSE";is.singleExon "FALSE"
chr13	transdecoder	three_prime_UTR	41458491	41464180	.	+	.	transcript_id "DNTX_00066564";transcript_type "protein_coding";transcript_biotype "protein_coding";gene_id "XLOC_007924";gene_name "RGCC";class_code "j";oId "Nerve-Tibial_00115340";is.last "FALSE";is.first "FALSE";is.singleExon "FALSE"
chr13	transdecoder	three_prime_UTR	41466823	41466930	.	+	.	transcript_id "DNTX_00066564";transcript_type "protein_coding";transcript_biotype "protein_coding";gene_id "XLOC_007924";gene_name "RGCC";class_code "j";oId "Nerve-Tibial_00115340";is.last "FALSE";is.first "FALSE";is.singleExon "FALSE"
chr13	transdecoder	three_prime_UTR	41468776	41468838	.	+	.	transcript_id "DNTX_00066564";transcript_type "protein_coding";transcript_biotype "protein_coding";gene_id "XLOC_007924";gene_name "RGCC";class_code "j";oId "Nerve-Tibial_00115340";is.last "FALSE";is.first "FALSE";is.singleExon "FALSE"
chr13	transdecoder	three_prime_UTR	41470478	41470877	.	+	.	transcript_id "DNTX_00066564";transcript_type "protein_coding";transcript_biotype "protein_coding";gene_id "XLOC_007924";gene_name "RGCC";class_code "j";oId "Nerve-Tibial_00115340";is.last "TRUE";is.first "FALSE";is.singleExon "FALSE"
chr13	transdecoder	transcript	41456991	41470877	.	+	.	transcript_id "DNTX_00066743";transcript_type "protein_coding";transcript_biotype "protein_coding";gene_id "XLOC_007924";gene_name "RGCC";class_code "m";oId "Nerve-Tibial_00111346";is.last "FALSE";is.first "FALSE";is.singleExon "FALSE"
chr13	transdecoder	exon	41456991	41457756	.	+	.	transcript_id "DNTX_00066743";transcript_type "protein_coding";transcript_biotype "protein_coding";exon_number "1";gene_id "XLOC_007924";gene_name "RGCC";class_code "m";oId "Nerve-Tibial_00111346";is.last "FALSE";novel_exon_id "nvl_exon54689";novel_exon_type "novel_TSS";is.first "TRUE";is.singleExon "FALSE"
chr13	transdecoder	exon	41458285	41466930	.	+	.	transcript_id "DNTX_00066743";transcript_type "protein_coding";transcript_biotype "protein_coding";exon_number "2";gene_id "XLOC_007924";gene_name "RGCC";class_code "m";oId "Nerve-Tibial_00111346";is.last "FALSE";novel_exon_id "nvl_exon54690";novel_exon_type "RI";is.first "FALSE";is.singleExon "FALSE"
chr13	transdecoder	exon	41468776	41468838	.	+	.	transcript_id "DNTX_00066743";transcript_type "protein_coding";transcript_biotype "protein_coding";exon_number "3";gene_id "XLOC_007924";gene_name "RGCC";class_code "m";oId "Nerve-Tibial_00111346";is.last "FALSE";is.first "FALSE";is.singleExon "FALSE"
chr13	transdecoder	exon	41470478	41470877	.	+	.	transcript_id "DNTX_00066743";transcript_type "protein_coding";transcript_biotype "protein_coding";exon_number "4";gene_id "XLOC_007924";gene_name "RGCC";class_code "m";oId "Nerve-Tibial_00111346";is.last "TRUE";is.first "FALSE";is.singleExon "FALSE"
chr13	transdecoder	five_prime_UTR	41456991	41457707	.	+	.	transcript_id "DNTX_00066743";transcript_type "protein_coding";transcript_biotype "protein_coding";gene_id "XLOC_007924";gene_name "RGCC";class_code "m";oId "Nerve-Tibial_00111346";is.last "FALSE";is.first "FALSE";is.singleExon "FALSE"
chr13	transdecoder	start_codon	41457708	41457710	.	+	0	transcript_id "DNTX_00066743";transcript_type "protein_coding";transcript_biotype "protein_coding";gene_id "XLOC_007924";gene_name "RGCC";class_code "m";oId "Nerve-Tibial_00111346";is.last "FALSE";is.first "FALSE";is.singleExon "FALSE"
chr13	transdecoder	CDS	41457708	41457756	.	+	0	transcript_id "DNTX_00066743";transcript_type "protein_coding";transcript_biotype "protein_coding";gene_id "XLOC_007924";gene_name "RGCC";class_code "m";oId "Nerve-Tibial_00111346";is.last "FALSE";is.first "FALSE";is.singleExon "FALSE"
chr13	transdecoder	CDS	41458285	41458487	.	+	2	transcript_id "DNTX_00066743";transcript_type "protein_coding";transcript_biotype "protein_coding";gene_id "XLOC_007924";gene_name "RGCC";class_code "m";oId "Nerve-Tibial_00111346";is.last "FALSE";is.first "FALSE";is.singleExon "FALSE"
chr13	transdecoder	stop_codon	41458488	41458490	.	+	0	transcript_id "DNTX_00066743";transcript_type "protein_coding";transcript_biotype "protein_coding";gene_id "XLOC_007924";gene_name "RGCC";class_code "m";oId "Nerve-Tibial_00111346";is.last "FALSE";is.first "FALSE";is.singleExon "FALSE"
chr13	transdecoder	three_prime_UTR	41458491	41466930	.	+	.	transcript_id "DNTX_00066743";transcript_type "protein_coding";transcript_biotype "protein_coding";gene_id "XLOC_007924";gene_name "RGCC";class_code "m";oId "Nerve-Tibial_00111346";is.last "FALSE";is.first "FALSE";is.singleExon "FALSE"
chr13	transdecoder	three_prime_UTR	41468776	41468838	.	+	.	transcript_id "DNTX_00066743";transcript_type "protein_coding";transcript_biotype "protein_coding";gene_id "XLOC_007924";gene_name "RGCC";class_code "m";oId "Nerve-Tibial_00111346";is.last "FALSE";is.first "FALSE";is.singleExon "FALSE"
chr13	transdecoder	three_prime_UTR	41470478	41470877	.	+	.	transcript_id "DNTX_00066743";transcript_type "protein_coding";transcript_biotype "protein_coding";gene_id "XLOC_007924";gene_name "RGCC";class_code "m";oId "Nerve-Tibial_00111346";is.last "TRUE";is.first "FALSE";is.singleExon "FALSE"
chr13	transdecoder	transcript	41456991	41470877	.	+	.	transcript_id "DNTX_00067373";transcript_type "protein_coding";transcript_biotype "protein_coding";gene_id "XLOC_007924";gene_name "RGCC";class_code "n";oId "Nerve-Tibial_00111347";is.last "FALSE";is.first "FALSE";is.singleExon "FALSE"
chr13	transdecoder	exon	41456991	41458470	.	+	.	transcript_id "DNTX_00067373";transcript_type "protein_coding";transcript_biotype "protein_coding";exon_number "1";gene_id "XLOC_007924";gene_name "RGCC";class_code "n";oId "Nerve-Tibial_00111347";is.last "FALSE";novel_exon_id "nvl_exon54691";novel_exon_type "novel_TSS";is.first "TRUE";is.singleExon "FALSE"
chr13	transdecoder	exon	41459044	41459239	.	+	.	transcript_id "DNTX_00067373";transcript_type "protein_coding";transcript_biotype "protein_coding";exon_number "2";gene_id "XLOC_007924";gene_name "RGCC";class_code "n";oId "Nerve-Tibial_00111347";is.last "FALSE";novel_exon_id "nvl_exon54692";novel_exon_type "A5SS";is.first "FALSE";is.singleExon "FALSE"
chr13	transdecoder	exon	41466823	41466930	.	+	.	transcript_id "DNTX_00067373";transcript_type "protein_coding";transcript_biotype "protein_coding";exon_number "3";gene_id "XLOC_007924";gene_name "RGCC";class_code "n";oId "Nerve-Tibial_00111347";is.last "FALSE";is.first "FALSE";is.singleExon "FALSE"
chr13	transdecoder	exon	41468776	41468838	.	+	.	transcript_id "DNTX_00067373";transcript_type "protein_coding";transcript_biotype "protein_coding";exon_number "4";gene_id "XLOC_007924";gene_name "RGCC";class_code "n";oId "Nerve-Tibial_00111347";is.last "FALSE";is.first "FALSE";is.singleExon "FALSE"
chr13	transdecoder	exon	41470478	41470877	.	+	.	transcript_id "DNTX_00067373";transcript_type "protein_coding";transcript_biotype "protein_coding";exon_number "5";gene_id "XLOC_007924";gene_name "RGCC";class_code "n";oId "Nerve-Tibial_00111347";is.last "TRUE";is.first "FALSE";is.singleExon "FALSE"
chr13	transdecoder	five_prime_UTR	41456991	41457707	.	+	.	transcript_id "DNTX_00067373";transcript_type "protein_coding";transcript_biotype "protein_coding";gene_id "XLOC_007924";gene_name "RGCC";class_code "n";oId "Nerve-Tibial_00111347";is.last "FALSE";is.first "FALSE";is.singleExon "FALSE"
chr13	transdecoder	start_codon	41457708	41457710	.	+	0	transcript_id "DNTX_00067373";transcript_type "protein_coding";transcript_biotype "protein_coding";gene_id "XLOC_007924";gene_name "RGCC";class_code "n";oId "Nerve-Tibial_00111347";is.last "FALSE";is.first "FALSE";is.singleExon "FALSE"
chr13	transdecoder	CDS	41457708	41458001	.	+	0	transcript_id "DNTX_00067373";transcript_type "protein_coding";transcript_biotype "protein_coding";gene_id "XLOC_007924";gene_name "RGCC";class_code "n";oId "Nerve-Tibial_00111347";is.last "FALSE";is.first "FALSE";is.singleExon "FALSE"
chr13	transdecoder	stop_codon	41458002	41458004	.	+	0	transcript_id "DNTX_00067373";transcript_type "protein_coding";transcript_biotype "protein_coding";gene_id "XLOC_007924";gene_name "RGCC";class_code "n";oId "Nerve-Tibial_00111347";is.last "FALSE";is.first "FALSE";is.singleExon "FALSE"
chr13	transdecoder	three_prime_UTR	41458005	41458470	.	+	.	transcript_id "DNTX_00067373";transcript_type "protein_coding";transcript_biotype "protein_coding";gene_id "XLOC_007924";gene_name "RGCC";class_code "n";oId "Nerve-Tibial_00111347";is.last "FALSE";is.first "FALSE";is.singleExon "FALSE"
chr13	transdecoder	three_prime_UTR	41459044	41459239	.	+	.	transcript_id "DNTX_00067373";transcript_type "protein_coding";transcript_biotype "protein_coding";gene_id "XLOC_007924";gene_name "RGCC";class_code "n";oId "Nerve-Tibial_00111347";is.last "FALSE";novel_exon_id "nvl_exon54692";novel_exon_type "A5SS";is.first "FALSE";is.singleExon "FALSE"
chr13	transdecoder	three_prime_UTR	41466823	41466930	.	+	.	transcript_id "DNTX_00067373";transcript_type "protein_coding";transcript_biotype "protein_coding";gene_id "XLOC_007924";gene_name "RGCC";class_code "n";oId "Nerve-Tibial_00111347";is.last "FALSE";is.first "FALSE";is.singleExon "FALSE"
chr13	transdecoder	three_prime_UTR	41468776	41468838	.	+	.	transcript_id "DNTX_00067373";transcript_type "protein_coding";transcript_biotype "protein_coding";gene_id "XLOC_007924";gene_name "RGCC";class_code "n";oId "Nerve-Tibial_00111347";is.last "FALSE";is.first "FALSE";is.singleExon "FALSE"
chr13	transdecoder	three_prime_UTR	41470478	41470877	.	+	.	transcript_id "DNTX_00067373";transcript_type "protein_coding";transcript_biotype "protein_coding";gene_id "XLOC_007924";gene_name "RGCC";class_code "n";oId "Nerve-Tibial_00111347";is.last "TRUE";is.first "FALSE";is.singleExon "FALSE"
chr13	transdecoder	transcript	41456991	41470882	.	+	.	transcript_id "DNTX_00066562";transcript_type "protein_coding";transcript_biotype "protein_coding";gene_id "XLOC_007924";gene_name "RGCC";class_code "j";oId "Lung_00110118";is.last "FALSE";is.first "FALSE";is.singleExon "FALSE"
chr13	transdecoder	exon	41456991	41457756	.	+	.	transcript_id "DNTX_00066562";transcript_type "protein_coding";transcript_biotype "protein_coding";exon_number "1";gene_id "XLOC_007924";gene_name "RGCC";class_code "j";oId "Lung_00110118";is.last "FALSE";novel_exon_id "nvl_exon54689";novel_exon_type "novel_TSS";is.first "TRUE";is.singleExon "FALSE"
chr13	transdecoder	exon	41458285	41458653	.	+	.	transcript_id "DNTX_00066562";transcript_type "protein_coding";transcript_biotype "protein_coding";exon_number "2";gene_id "XLOC_007924";gene_name "RGCC";class_code "j";oId "Lung_00110118";is.last "FALSE";novel_exon_id "nvl_exon54693";novel_exon_type "A3SS";is.first "FALSE";is.singleExon "FALSE"
chr13	transdecoder	exon	41459044	41466930	.	+	.	transcript_id "DNTX_00066562";transcript_type "protein_coding";transcript_biotype "protein_coding";exon_number "3";gene_id "XLOC_007924";gene_name "RGCC";class_code "j";oId "Lung_00110118";is.last "FALSE";novel_exon_id "nvl_exon54694";novel_exon_type "A5SS";is.first "FALSE";is.singleExon "FALSE"
chr13	transdecoder	exon	41468776	41468838	.	+	.	transcript_id "DNTX_00066562";transcript_type "protein_coding";transcript_biotype "protein_coding";exon_number "4";gene_id "XLOC_007924";gene_name "RGCC";class_code "j";oId "Lung_00110118";is.last "FALSE";is.first "FALSE";is.singleExon "FALSE"
chr13	transdecoder	exon	41470478	41470882	.	+	.	transcript_id "DNTX_00066562";transcript_type "protein_coding";transcript_biotype "protein_coding";exon_number "5";gene_id "XLOC_007924";gene_name "RGCC";class_code "j";oId "Lung_00110118";is.last "TRUE";is.first "FALSE";is.singleExon "FALSE"
chr13	transdecoder	five_prime_UTR	41456991	41457707	.	+	.	transcript_id "DNTX_00066562";transcript_type "protein_coding";transcript_biotype "protein_coding";gene_id "XLOC_007924";gene_name "RGCC";class_code "j";oId "Lung_00110118";is.last "FALSE";is.first "FALSE";is.singleExon "FALSE"
chr13	transdecoder	start_codon	41457708	41457710	.	+	0	transcript_id "DNTX_00066562";transcript_type "protein_coding";transcript_biotype "protein_coding";gene_id "XLOC_007924";gene_name "RGCC";class_code "j";oId "Lung_00110118";is.last "FALSE";is.first "FALSE";is.singleExon "FALSE"
chr13	transdecoder	CDS	41457708	41457756	.	+	0	transcript_id "DNTX_00066562";transcript_type "protein_coding";transcript_biotype "protein_coding";gene_id "XLOC_007924";gene_name "RGCC";class_code "j";oId "Lung_00110118";is.last "FALSE";is.first "FALSE";is.singleExon "FALSE"
chr13	transdecoder	CDS	41458285	41458487	.	+	2	transcript_id "DNTX_00066562";transcript_type "protein_coding";transcript_biotype "protein_coding";gene_id "XLOC_007924";gene_name "RGCC";class_code "j";oId "Lung_00110118";is.last "FALSE";is.first "FALSE";is.singleExon "FALSE"
chr13	transdecoder	stop_codon	41458488	41458490	.	+	0	transcript_id "DNTX_00066562";transcript_type "protein_coding";transcript_biotype "protein_coding";gene_id "XLOC_007924";gene_name "RGCC";class_code "j";oId "Lung_00110118";is.last "FALSE";is.first "FALSE";is.singleExon "FALSE"
chr13	transdecoder	three_prime_UTR	41458491	41458653	.	+	.	transcript_id "DNTX_00066562";transcript_type "protein_coding";transcript_biotype "protein_coding";gene_id "XLOC_007924";gene_name "RGCC";class_code "j";oId "Lung_00110118";is.last "FALSE";is.first "FALSE";is.singleExon "FALSE"
chr13	transdecoder	three_prime_UTR	41459044	41466930	.	+	.	transcript_id "DNTX_00066562";transcript_type "protein_coding";transcript_biotype "protein_coding";gene_id "XLOC_007924";gene_name "RGCC";class_code "j";oId "Lung_00110118";is.last "FALSE";novel_exon_id "nvl_exon54694";novel_exon_type "A5SS";is.first "FALSE";is.singleExon "FALSE"
chr13	transdecoder	three_prime_UTR	41468776	41468838	.	+	.	transcript_id "DNTX_00066562";transcript_type "protein_coding";transcript_biotype "protein_coding";gene_id "XLOC_007924";gene_name "RGCC";class_code "j";oId "Lung_00110118";is.last "FALSE";is.first "FALSE";is.singleExon "FALSE"
chr13	transdecoder	three_prime_UTR	41470478	41470882	.	+	.	transcript_id "DNTX_00066562";transcript_type "protein_coding";transcript_biotype "protein_coding";gene_id "XLOC_007924";gene_name "RGCC";class_code "j";oId "Lung_00110118";is.last "TRUE";is.first "FALSE";is.singleExon "FALSE"
chr13	transdecoder	transcript	41457007	41470876	.	+	.	transcript_id "DNTX_00066563";transcript_type "protein_coding";transcript_biotype "protein_coding";gene_id "XLOC_007924";gene_name "RGCC";class_code "j";oId "Lung_00109321";is.last "FALSE";is.first "FALSE";is.singleExon "FALSE"
chr13	transdecoder	exon	41457007	41457756	.	+	.	transcript_id "DNTX_00066563";transcript_type "protein_coding";transcript_biotype "protein_coding";exon_number "1";gene_id "XLOC_007924";gene_name "RGCC";class_code "j";oId "Lung_00109321";is.last "FALSE";novel_exon_id "nvl_exon54695";novel_exon_type "novel_TSS";is.first "TRUE";is.singleExon "FALSE"
chr13	transdecoder	exon	41458285	41458653	.	+	.	transcript_id "DNTX_00066563";transcript_type "protein_coding";transcript_biotype "protein_coding";exon_number "2";gene_id "XLOC_007924";gene_name "RGCC";class_code "j";oId "Lung_00109321";is.last "FALSE";novel_exon_id "nvl_exon54693";novel_exon_type "A3SS";is.first "FALSE";is.singleExon "FALSE"
chr13	transdecoder	exon	41459044	41459239	.	+	.	transcript_id "DNTX_00066563";transcript_type "protein_coding";transcript_biotype "protein_coding";exon_number "3";gene_id "XLOC_007924";gene_name "RGCC";class_code "j";oId "Lung_00109321";is.last "FALSE";novel_exon_id "nvl_exon54692";novel_exon_type "A5SS";is.first "FALSE";is.singleExon "FALSE"
chr13	transdecoder	exon	41466823	41466930	.	+	.	transcript_id "DNTX_00066563";transcript_type "protein_coding";transcript_biotype "protein_coding";exon_number "4";gene_id "XLOC_007924";gene_name "RGCC";class_code "j";oId "Lung_00109321";is.last "FALSE";is.first "FALSE";is.singleExon "FALSE"
chr13	transdecoder	exon	41468776	41468838	.	+	.	transcript_id "DNTX_00066563";transcript_type "protein_coding";transcript_biotype "protein_coding";exon_number "5";gene_id "XLOC_007924";gene_name "RGCC";class_code "j";oId "Lung_00109321";is.last "FALSE";is.first "FALSE";is.singleExon "FALSE"
chr13	transdecoder	exon	41470478	41470876	.	+	.	transcript_id "DNTX_00066563";transcript_type "protein_coding";transcript_biotype "protein_coding";exon_number "6";gene_id "XLOC_007924";gene_name "RGCC";class_code "j";oId "Lung_00109321";is.last "TRUE";is.first "FALSE";is.singleExon "FALSE"
chr13	transdecoder	five_prime_UTR	41457007	41457707	.	+	.	transcript_id "DNTX_00066563";transcript_type "protein_coding";transcript_biotype "protein_coding";gene_id "XLOC_007924";gene_name "RGCC";class_code "j";oId "Lung_00109321";is.last "FALSE";is.first "FALSE";is.singleExon "FALSE"
chr13	transdecoder	start_codon	41457708	41457710	.	+	0	transcript_id "DNTX_00066563";transcript_type "protein_coding";transcript_biotype "protein_coding";gene_id "XLOC_007924";gene_name "RGCC";class_code "j";oId "Lung_00109321";is.last "FALSE";is.first "FALSE";is.singleExon "FALSE"
chr13	transdecoder	CDS	41457708	41457756	.	+	0	transcript_id "DNTX_00066563";transcript_type "protein_coding";transcript_biotype "protein_coding";gene_id "XLOC_007924";gene_name "RGCC";class_code "j";oId "Lung_00109321";is.last "FALSE";is.first "FALSE";is.singleExon "FALSE"
chr13	transdecoder	CDS	41458285	41458487	.	+	2	transcript_id "DNTX_00066563";transcript_type "protein_coding";transcript_biotype "protein_coding";gene_id "XLOC_007924";gene_name "RGCC";class_code "j";oId "Lung_00109321";is.last "FALSE";is.first "FALSE";is.singleExon "FALSE"
chr13	transdecoder	stop_codon	41458488	41458490	.	+	0	transcript_id "DNTX_00066563";transcript_type "protein_coding";transcript_biotype "protein_coding";gene_id "XLOC_007924";gene_name "RGCC";class_code "j";oId "Lung_00109321";is.last "FALSE";is.first "FALSE";is.singleExon "FALSE"
chr13	transdecoder	three_prime_UTR	41458491	41458653	.	+	.	transcript_id "DNTX_00066563";transcript_type "protein_coding";transcript_biotype "protein_coding";gene_id "XLOC_007924";gene_name "RGCC";class_code "j";oId "Lung_00109321";is.last "FALSE";is.first "FALSE";is.singleExon "FALSE"
chr13	transdecoder	three_prime_UTR	41459044	41459239	.	+	.	transcript_id "DNTX_00066563";transcript_type "protein_coding";transcript_biotype "protein_coding";gene_id "XLOC_007924";gene_name "RGCC";class_code "j";oId "Lung_00109321";is.last "FALSE";novel_exon_id "nvl_exon54692";novel_exon_type "A5SS";is.first "FALSE";is.singleExon "FALSE"
chr13	transdecoder	three_prime_UTR	41466823	41466930	.	+	.	transcript_id "DNTX_00066563";transcript_type "protein_coding";transcript_biotype "protein_coding";gene_id "XLOC_007924";gene_name "RGCC";class_code "j";oId "Lung_00109321";is.last "FALSE";is.first "FALSE";is.singleExon "FALSE"
chr13	transdecoder	three_prime_UTR	41468776	41468838	.	+	.	transcript_id "DNTX_00066563";transcript_type "protein_coding";transcript_biotype "protein_coding";gene_id "XLOC_007924";gene_name "RGCC";class_code "j";oId "Lung_00109321";is.last "FALSE";is.first "FALSE";is.singleExon "FALSE"
chr13	transdecoder	three_prime_UTR	41470478	41470876	.	+	.	transcript_id "DNTX_00066563";transcript_type "protein_coding";transcript_biotype "protein_coding";gene_id "XLOC_007924";gene_name "RGCC";class_code "j";oId "Lung_00109321";is.last "TRUE";is.first "FALSE";is.singleExon "FALSE"
chr13	transdecoder	transcript	41457342	41470877	.	+	.	transcript_id "DNTX_00066566";transcript_type "protein_coding";transcript_biotype "protein_coding";gene_id "XLOC_007924";gene_name "RGCC";class_code "j";oId "Breast-MammaryTissue_00106207";is.last "FALSE";is.first "FALSE";is.singleExon "FALSE"
chr13	transdecoder	exon	41457342	41457756	.	+	.	transcript_id "DNTX_00066566";transcript_type "protein_coding";transcript_biotype "protein_coding";exon_number "1";gene_id "XLOC_007924";gene_name "RGCC";class_code "j";oId "Breast-MammaryTissue_00106207";is.last "FALSE";novel_exon_id "nvl_exon54696";novel_exon_type "novel_TSS";is.first "TRUE";is.singleExon "FALSE"
chr13	transdecoder	exon	41458285	41458470	.	+	.	transcript_id "DNTX_00066566";transcript_type "protein_coding";transcript_biotype "protein_coding";exon_number "2";gene_id "XLOC_007924";gene_name "RGCC";class_code "j";oId "Breast-MammaryTissue_00106207";is.last "FALSE";is.first "FALSE";is.singleExon "FALSE"
chr13	transdecoder	exon	41459044	41459239	.	+	.	transcript_id "DNTX_00066566";transcript_type "protein_coding";transcript_biotype "protein_coding";exon_number "3";gene_id "XLOC_007924";gene_name "RGCC";class_code "j";oId "Breast-MammaryTissue_00106207";is.last "FALSE";novel_exon_id "nvl_exon54692";novel_exon_type "A5SS";is.first "FALSE";is.singleExon "FALSE"
chr13	transdecoder	exon	41466823	41466930	.	+	.	transcript_id "DNTX_00066566";transcript_type "protein_coding";transcript_biotype "protein_coding";exon_number "4";gene_id "XLOC_007924";gene_name "RGCC";class_code "j";oId "Breast-MammaryTissue_00106207";is.last "FALSE";is.first "FALSE";is.singleExon "FALSE"
chr13	transdecoder	exon	41468776	41468838	.	+	.	transcript_id "DNTX_00066566";transcript_type "protein_coding";transcript_biotype "protein_coding";exon_number "5";gene_id "XLOC_007924";gene_name "RGCC";class_code "j";oId "Breast-MammaryTissue_00106207";is.last "FALSE";is.first "FALSE";is.singleExon "FALSE"
chr13	transdecoder	exon	41470478	41470877	.	+	.	transcript_id "DNTX_00066566";transcript_type "protein_coding";transcript_biotype "protein_coding";exon_number "6";gene_id "XLOC_007924";gene_name "RGCC";class_code "j";oId "Breast-MammaryTissue_00106207";is.last "TRUE";is.first "FALSE";is.singleExon "FALSE"
chr13	transdecoder	five_prime_UTR	41457342	41457707	.	+	.	transcript_id "DNTX_00066566";transcript_type "protein_coding";transcript_biotype "protein_coding";gene_id "XLOC_007924";gene_name "RGCC";class_code "j";oId "Breast-MammaryTissue_00106207";is.last "FALSE";is.first "FALSE";is.singleExon "FALSE"
chr13	transdecoder	start_codon	41457708	41457710	.	+	0	transcript_id "DNTX_00066566";transcript_type "protein_coding";transcript_biotype "protein_coding";gene_id "XLOC_007924";gene_name "RGCC";class_code "j";oId "Breast-MammaryTissue_00106207";is.last "FALSE";is.first "FALSE";is.singleExon "FALSE"
chr13	transdecoder	CDS	41457708	41457756	.	+	0	transcript_id "DNTX_00066566";transcript_type "protein_coding";transcript_biotype "protein_coding";gene_id "XLOC_007924";gene_name "RGCC";class_code "j";oId "Breast-MammaryTissue_00106207";is.last "FALSE";is.first "FALSE";is.singleExon "FALSE"
chr13	transdecoder	CDS	41458285	41458470	.	+	2	transcript_id "DNTX_00066566";transcript_type "protein_coding";transcript_biotype "protein_coding";gene_id "XLOC_007924";gene_name "RGCC";class_code "j";oId "Breast-MammaryTissue_00106207";is.last "FALSE";is.first "FALSE";is.singleExon "FALSE"
chr13	transdecoder	CDS	41459044	41459090	.	+	2	transcript_id "DNTX_00066566";transcript_type "protein_coding";transcript_biotype "protein_coding";gene_id "XLOC_007924";gene_name "RGCC";class_code "j";oId "Breast-MammaryTissue_00106207";is.last "FALSE";is.first "FALSE";is.singleExon "FALSE"
chr13	transdecoder	stop_codon	41459091	41459093	.	+	0	transcript_id "DNTX_00066566";transcript_type "protein_coding";transcript_biotype "protein_coding";gene_id "XLOC_007924";gene_name "RGCC";class_code "j";oId "Breast-MammaryTissue_00106207";is.last "FALSE";is.first "FALSE";is.singleExon "FALSE"
chr13	transdecoder	three_prime_UTR	41459094	41459239	.	+	.	transcript_id "DNTX_00066566";transcript_type "protein_coding";transcript_biotype "protein_coding";gene_id "XLOC_007924";gene_name "RGCC";class_code "j";oId "Breast-MammaryTissue_00106207";is.last "FALSE";is.first "FALSE";is.singleExon "FALSE"
chr13	transdecoder	three_prime_UTR	41466823	41466930	.	+	.	transcript_id "DNTX_00066566";transcript_type "protein_coding";transcript_biotype "protein_coding";gene_id "XLOC_007924";gene_name "RGCC";class_code "j";oId "Breast-MammaryTissue_00106207";is.last "FALSE";is.first "FALSE";is.singleExon "FALSE"
chr13	transdecoder	three_prime_UTR	41468776	41468838	.	+	.	transcript_id "DNTX_00066566";transcript_type "protein_coding";transcript_biotype "protein_coding";gene_id "XLOC_007924";gene_name "RGCC";class_code "j";oId "Breast-MammaryTissue_00106207";is.last "FALSE";is.first "FALSE";is.singleExon "FALSE"
chr13	transdecoder	three_prime_UTR	41470478	41470877	.	+	.	transcript_id "DNTX_00066566";transcript_type "protein_coding";transcript_biotype "protein_coding";gene_id "XLOC_007924";gene_name "RGCC";class_code "j";oId "Breast-MammaryTissue_00106207";is.last "TRUE";is.first "FALSE";is.singleExon "FALSE"
chr13	transdecoder	transcript	41457386	41470880	.	+	.	transcript_id "DNTX_00068537";transcript_type "protein_coding";transcript_biotype "protein_coding";gene_id "XLOC_007924";gene_name "RGCC";class_code "n";oId "Adipose-VisceralOmentum_00102589";is.last "FALSE";is.first "FALSE";is.singleExon "FALSE"
chr13	transdecoder	exon	41457386	41463480	.	+	.	transcript_id "DNTX_00068537";transcript_type "protein_coding";transcript_biotype "protein_coding";exon_number "1";gene_id "XLOC_007924";gene_name "RGCC";class_code "n";oId "Adipose-VisceralOmentum_00102589";is.last "FALSE";novel_exon_id "nvl_exon54697";novel_exon_type "novel_TSS";is.first "TRUE";is.singleExon "FALSE"
chr13	transdecoder	exon	41463543	41466930	.	+	.	transcript_id "DNTX_00068537";transcript_type "protein_coding";transcript_biotype "protein_coding";exon_number "2";gene_id "XLOC_007924";gene_name "RGCC";class_code "n";oId "Adipose-VisceralOmentum_00102589";is.last "FALSE";novel_exon_id "nvl_exon54698";novel_exon_type "A5SS";is.first "FALSE";is.singleExon "FALSE"
chr13	transdecoder	exon	41468776	41468838	.	+	.	transcript_id "DNTX_00068537";transcript_type "protein_coding";transcript_biotype "protein_coding";exon_number "3";gene_id "XLOC_007924";gene_name "RGCC";class_code "n";oId "Adipose-VisceralOmentum_00102589";is.last "FALSE";is.first "FALSE";is.singleExon "FALSE"
chr13	transdecoder	exon	41470478	41470880	.	+	.	transcript_id "DNTX_00068537";transcript_type "protein_coding";transcript_biotype "protein_coding";exon_number "4";gene_id "XLOC_007924";gene_name "RGCC";class_code "n";oId "Adipose-VisceralOmentum_00102589";is.last "TRUE";novel_exon_id "nvl_exon54684";novel_exon_type "novel_TES";is.first "FALSE";is.singleExon "FALSE"
chr13	transdecoder	five_prime_UTR	41457386	41457707	.	+	.	transcript_id "DNTX_00068537";transcript_type "protein_coding";transcript_biotype "protein_coding";gene_id "XLOC_007924";gene_name "RGCC";class_code "n";oId "Adipose-VisceralOmentum_00102589";is.last "FALSE";is.first "FALSE";is.singleExon "FALSE"
chr13	transdecoder	start_codon	41457708	41457710	.	+	0	transcript_id "DNTX_00068537";transcript_type "protein_coding";transcript_biotype "protein_coding";gene_id "XLOC_007924";gene_name "RGCC";class_code "n";oId "Adipose-VisceralOmentum_00102589";is.last "FALSE";is.first "FALSE";is.singleExon "FALSE"
chr13	transdecoder	CDS	41457708	41458001	.	+	0	transcript_id "DNTX_00068537";transcript_type "protein_coding";transcript_biotype "protein_coding";gene_id "XLOC_007924";gene_name "RGCC";class_code "n";oId "Adipose-VisceralOmentum_00102589";is.last "FALSE";is.first "FALSE";is.singleExon "FALSE"
chr13	transdecoder	stop_codon	41458002	41458004	.	+	0	transcript_id "DNTX_00068537";transcript_type "protein_coding";transcript_biotype "protein_coding";gene_id "XLOC_007924";gene_name "RGCC";class_code "n";oId "Adipose-VisceralOmentum_00102589";is.last "FALSE";is.first "FALSE";is.singleExon "FALSE"
chr13	transdecoder	three_prime_UTR	41458005	41463480	.	+	.	transcript_id "DNTX_00068537";transcript_type "protein_coding";transcript_biotype "protein_coding";gene_id "XLOC_007924";gene_name "RGCC";class_code "n";oId "Adipose-VisceralOmentum_00102589";is.last "FALSE";is.first "FALSE";is.singleExon "FALSE"
chr13	transdecoder	three_prime_UTR	41463543	41466930	.	+	.	transcript_id "DNTX_00068537";transcript_type "protein_coding";transcript_biotype "protein_coding";gene_id "XLOC_007924";gene_name "RGCC";class_code "n";oId "Adipose-VisceralOmentum_00102589";is.last "FALSE";novel_exon_id "nvl_exon54698";novel_exon_type "A5SS";is.first "FALSE";is.singleExon "FALSE"
chr13	transdecoder	three_prime_UTR	41468776	41468838	.	+	.	transcript_id "DNTX_00068537";transcript_type "protein_coding";transcript_biotype "protein_coding";gene_id "XLOC_007924";gene_name "RGCC";class_code "n";oId "Adipose-VisceralOmentum_00102589";is.last "FALSE";is.first "FALSE";is.singleExon "FALSE"
chr13	transdecoder	three_prime_UTR	41470478	41470880	.	+	.	transcript_id "DNTX_00068537";transcript_type "protein_coding";transcript_biotype "protein_coding";gene_id "XLOC_007924";gene_name "RGCC";class_code "n";oId "Adipose-VisceralOmentum_00102589";is.last "TRUE";novel_exon_id "nvl_exon54684";novel_exon_type "novel_TES";is.first "FALSE";is.singleExon "FALSE"
chr13	transdecoder	transcript	41457386	41470880	.	+	.	transcript_id "DNTX_00068538";transcript_type "protein_coding";transcript_biotype "protein_coding";gene_id "XLOC_007924";gene_name "RGCC";class_code "j";oId "Adipose-VisceralOmentum_00102591";is.last "FALSE";is.first "FALSE";is.singleExon "FALSE"
chr13	transdecoder	exon	41457386	41457756	.	+	.	transcript_id "DNTX_00068538";transcript_type "protein_coding";transcript_biotype "protein_coding";exon_number "1";gene_id "XLOC_007924";gene_name "RGCC";class_code "j";oId "Adipose-VisceralOmentum_00102591";is.last "FALSE";novel_exon_id "nvl_exon54699";novel_exon_type "novel_TSS";is.first "TRUE";is.singleExon "FALSE"
chr13	transdecoder	exon	41458285	41458470	.	+	.	transcript_id "DNTX_00068538";transcript_type "protein_coding";transcript_biotype "protein_coding";exon_number "2";gene_id "XLOC_007924";gene_name "RGCC";class_code "j";oId "Adipose-VisceralOmentum_00102591";is.last "FALSE";is.first "FALSE";is.singleExon "FALSE"
chr13	transdecoder	exon	41459044	41463480	.	+	.	transcript_id "DNTX_00068538";transcript_type "protein_coding";transcript_biotype "protein_coding";exon_number "3";gene_id "XLOC_007924";gene_name "RGCC";class_code "j";oId "Adipose-VisceralOmentum_00102591";is.last "FALSE";novel_exon_id "nvl_exon54700";novel_exon_type "novel_exon";is.first "FALSE";is.singleExon "FALSE"
chr13	transdecoder	exon	41463543	41466930	.	+	.	transcript_id "DNTX_00068538";transcript_type "protein_coding";transcript_biotype "protein_coding";exon_number "4";gene_id "XLOC_007924";gene_name "RGCC";class_code "j";oId "Adipose-VisceralOmentum_00102591";is.last "FALSE";novel_exon_id "nvl_exon54698";novel_exon_type "A5SS";is.first "FALSE";is.singleExon "FALSE"
chr13	transdecoder	exon	41468776	41468838	.	+	.	transcript_id "DNTX_00068538";transcript_type "protein_coding";transcript_biotype "protein_coding";exon_number "5";gene_id "XLOC_007924";gene_name "RGCC";class_code "j";oId "Adipose-VisceralOmentum_00102591";is.last "FALSE";is.first "FALSE";is.singleExon "FALSE"
chr13	transdecoder	exon	41470478	41470880	.	+	.	transcript_id "DNTX_00068538";transcript_type "protein_coding";transcript_biotype "protein_coding";exon_number "6";gene_id "XLOC_007924";gene_name "RGCC";class_code "j";oId "Adipose-VisceralOmentum_00102591";is.last "TRUE";novel_exon_id "nvl_exon54684";novel_exon_type "novel_TES";is.first "FALSE";is.singleExon "FALSE"
chr13	transdecoder	five_prime_UTR	41457386	41457707	.	+	.	transcript_id "DNTX_00068538";transcript_type "protein_coding";transcript_biotype "protein_coding";gene_id "XLOC_007924";gene_name "RGCC";class_code "j";oId "Adipose-VisceralOmentum_00102591";is.last "FALSE";is.first "FALSE";is.singleExon "FALSE"
chr13	transdecoder	start_codon	41457708	41457710	.	+	0	transcript_id "DNTX_00068538";transcript_type "protein_coding";transcript_biotype "protein_coding";gene_id "XLOC_007924";gene_name "RGCC";class_code "j";oId "Adipose-VisceralOmentum_00102591";is.last "FALSE";is.first "FALSE";is.singleExon "FALSE"
chr13	transdecoder	CDS	41457708	41457756	.	+	0	transcript_id "DNTX_00068538";transcript_type "protein_coding";transcript_biotype "protein_coding";gene_id "XLOC_007924";gene_name "RGCC";class_code "j";oId "Adipose-VisceralOmentum_00102591";is.last "FALSE";is.first "FALSE";is.singleExon "FALSE"
chr13	transdecoder	CDS	41458285	41458470	.	+	2	transcript_id "DNTX_00068538";transcript_type "protein_coding";transcript_biotype "protein_coding";gene_id "XLOC_007924";gene_name "RGCC";class_code "j";oId "Adipose-VisceralOmentum_00102591";is.last "FALSE";is.first "FALSE";is.singleExon "FALSE"
chr13	transdecoder	CDS	41459044	41459090	.	+	2	transcript_id "DNTX_00068538";transcript_type "protein_coding";transcript_biotype "protein_coding";gene_id "XLOC_007924";gene_name "RGCC";class_code "j";oId "Adipose-VisceralOmentum_00102591";is.last "FALSE";is.first "FALSE";is.singleExon "FALSE"
chr13	transdecoder	stop_codon	41459091	41459093	.	+	0	transcript_id "DNTX_00068538";transcript_type "protein_coding";transcript_biotype "protein_coding";gene_id "XLOC_007924";gene_name "RGCC";class_code "j";oId "Adipose-VisceralOmentum_00102591";is.last "FALSE";is.first "FALSE";is.singleExon "FALSE"
chr13	transdecoder	three_prime_UTR	41459094	41463480	.	+	.	transcript_id "DNTX_00068538";transcript_type "protein_coding";transcript_biotype "protein_coding";gene_id "XLOC_007924";gene_name "RGCC";class_code "j";oId "Adipose-VisceralOmentum_00102591";is.last "FALSE";is.first "FALSE";is.singleExon "FALSE"
chr13	transdecoder	three_prime_UTR	41463543	41466930	.	+	.	transcript_id "DNTX_00068538";transcript_type "protein_coding";transcript_biotype "protein_coding";gene_id "XLOC_007924";gene_name "RGCC";class_code "j";oId "Adipose-VisceralOmentum_00102591";is.last "FALSE";novel_exon_id "nvl_exon54698";novel_exon_type "A5SS";is.first "FALSE";is.singleExon "FALSE"
chr13	transdecoder	three_prime_UTR	41468776	41468838	.	+	.	transcript_id "DNTX_00068538";transcript_type "protein_coding";transcript_biotype "protein_coding";gene_id "XLOC_007924";gene_name "RGCC";class_code "j";oId "Adipose-VisceralOmentum_00102591";is.last "FALSE";is.first "FALSE";is.singleExon "FALSE"
chr13	transdecoder	three_prime_UTR	41470478	41470880	.	+	.	transcript_id "DNTX_00068538";transcript_type "protein_coding";transcript_biotype "protein_coding";gene_id "XLOC_007924";gene_name "RGCC";class_code "j";oId "Adipose-VisceralOmentum_00102591";is.last "TRUE";novel_exon_id "nvl_exon54684";novel_exon_type "novel_TES";is.first "FALSE";is.singleExon "FALSE"
chr13	transdecoder	transcript	41457398	41470882	.	+	.	transcript_id "DNTX_00066565";transcript_type "protein_coding";transcript_biotype "protein_coding";gene_id "XLOC_007924";gene_name "RGCC";class_code "j";oId "Lung_00108856";is.last "FALSE";is.first "FALSE";is.singleExon "FALSE"
chr13	transdecoder	exon	41457398	41457756	.	+	.	transcript_id "DNTX_00066565";transcript_type "protein_coding";transcript_biotype "protein_coding";exon_number "1";gene_id "XLOC_007924";gene_name "RGCC";class_code "j";oId "Lung_00108856";is.last "FALSE";novel_exon_id "nvl_exon54701";novel_exon_type "novel_TSS";is.first "TRUE";is.singleExon "FALSE"
chr13	transdecoder	exon	41458285	41463480	.	+	.	transcript_id "DNTX_00066565";transcript_type "protein_coding";transcript_biotype "protein_coding";exon_number "2";gene_id "XLOC_007924";gene_name "RGCC";class_code "j";oId "Lung_00108856";is.last "FALSE";novel_exon_id "nvl_exon54702";novel_exon_type "A3SS";is.first "FALSE";is.singleExon "FALSE"
chr13	transdecoder	exon	41463543	41466930	.	+	.	transcript_id "DNTX_00066565";transcript_type "protein_coding";transcript_biotype "protein_coding";exon_number "3";gene_id "XLOC_007924";gene_name "RGCC";class_code "j";oId "Lung_00108856";is.last "FALSE";novel_exon_id "nvl_exon54698";novel_exon_type "A5SS";is.first "FALSE";is.singleExon "FALSE"
chr13	transdecoder	exon	41468776	41468838	.	+	.	transcript_id "DNTX_00066565";transcript_type "protein_coding";transcript_biotype "protein_coding";exon_number "4";gene_id "XLOC_007924";gene_name "RGCC";class_code "j";oId "Lung_00108856";is.last "FALSE";is.first "FALSE";is.singleExon "FALSE"
chr13	transdecoder	exon	41470478	41470882	.	+	.	transcript_id "DNTX_00066565";transcript_type "protein_coding";transcript_biotype "protein_coding";exon_number "5";gene_id "XLOC_007924";gene_name "RGCC";class_code "j";oId "Lung_00108856";is.last "TRUE";is.first "FALSE";is.singleExon "FALSE"
chr13	transdecoder	five_prime_UTR	41457398	41457707	.	+	.	transcript_id "DNTX_00066565";transcript_type "protein_coding";transcript_biotype "protein_coding";gene_id "XLOC_007924";gene_name "RGCC";class_code "j";oId "Lung_00108856";is.last "FALSE";is.first "FALSE";is.singleExon "FALSE"
chr13	transdecoder	start_codon	41457708	41457710	.	+	0	transcript_id "DNTX_00066565";transcript_type "protein_coding";transcript_biotype "protein_coding";gene_id "XLOC_007924";gene_name "RGCC";class_code "j";oId "Lung_00108856";is.last "FALSE";is.first "FALSE";is.singleExon "FALSE"
chr13	transdecoder	CDS	41457708	41457756	.	+	0	transcript_id "DNTX_00066565";transcript_type "protein_coding";transcript_biotype "protein_coding";gene_id "XLOC_007924";gene_name "RGCC";class_code "j";oId "Lung_00108856";is.last "FALSE";is.first "FALSE";is.singleExon "FALSE"
chr13	transdecoder	CDS	41458285	41458487	.	+	2	transcript_id "DNTX_00066565";transcript_type "protein_coding";transcript_biotype "protein_coding";gene_id "XLOC_007924";gene_name "RGCC";class_code "j";oId "Lung_00108856";is.last "FALSE";is.first "FALSE";is.singleExon "FALSE"
chr13	transdecoder	stop_codon	41458488	41458490	.	+	0	transcript_id "DNTX_00066565";transcript_type "protein_coding";transcript_biotype "protein_coding";gene_id "XLOC_007924";gene_name "RGCC";class_code "j";oId "Lung_00108856";is.last "FALSE";is.first "FALSE";is.singleExon "FALSE"
chr13	transdecoder	three_prime_UTR	41458491	41463480	.	+	.	transcript_id "DNTX_00066565";transcript_type "protein_coding";transcript_biotype "protein_coding";gene_id "XLOC_007924";gene_name "RGCC";class_code "j";oId "Lung_00108856";is.last "FALSE";is.first "FALSE";is.singleExon "FALSE"
chr13	transdecoder	three_prime_UTR	41463543	41466930	.	+	.	transcript_id "DNTX_00066565";transcript_type "protein_coding";transcript_biotype "protein_coding";gene_id "XLOC_007924";gene_name "RGCC";class_code "j";oId "Lung_00108856";is.last "FALSE";novel_exon_id "nvl_exon54698";novel_exon_type "A5SS";is.first "FALSE";is.singleExon "FALSE"
chr13	transdecoder	three_prime_UTR	41468776	41468838	.	+	.	transcript_id "DNTX_00066565";transcript_type "protein_coding";transcript_biotype "protein_coding";gene_id "XLOC_007924";gene_name "RGCC";class_code "j";oId "Lung_00108856";is.last "FALSE";is.first "FALSE";is.singleExon "FALSE"
chr13	transdecoder	three_prime_UTR	41470478	41470882	.	+	.	transcript_id "DNTX_00066565";transcript_type "protein_coding";transcript_biotype "protein_coding";gene_id "XLOC_007924";gene_name "RGCC";class_code "j";oId "Lung_00108856";is.last "TRUE";is.first "FALSE";is.singleExon "FALSE"
chr13	transdecoder	transcript	41457436	41470876	.	+	.	transcript_id "DNTX_00066831";transcript_type "protein_coding";transcript_biotype "protein_coding";gene_id "XLOC_007924";gene_name "RGCC";class_code "j";oId "Brain-Caudatebasalganglia_00108223";is.last "FALSE";is.first "FALSE";is.singleExon "FALSE"
chr13	transdecoder	exon	41457436	41457807	.	+	.	transcript_id "DNTX_00066831";transcript_type "protein_coding";transcript_biotype "protein_coding";exon_number "1";gene_id "XLOC_007924";gene_name "RGCC";class_code "j";oId "Brain-Caudatebasalganglia_00108223";is.last "FALSE";novel_exon_id "nvl_exon54703";novel_exon_type "novel_TSS";is.first "TRUE";is.singleExon "FALSE"
chr13	transdecoder	exon	41458285	41458470	.	+	.	transcript_id "DNTX_00066831";transcript_type "protein_coding";transcript_biotype "protein_coding";exon_number "2";gene_id "XLOC_007924";gene_name "RGCC";class_code "j";oId "Brain-Caudatebasalganglia_00108223";is.last "FALSE";is.first "FALSE";is.singleExon "FALSE"
chr13	transdecoder	exon	41466823	41466930	.	+	.	transcript_id "DNTX_00066831";transcript_type "protein_coding";transcript_biotype "protein_coding";exon_number "3";gene_id "XLOC_007924";gene_name "RGCC";class_code "j";oId "Brain-Caudatebasalganglia_00108223";is.last "FALSE";is.first "FALSE";is.singleExon "FALSE"
chr13	transdecoder	exon	41468776	41468838	.	+	.	transcript_id "DNTX_00066831";transcript_type "protein_coding";transcript_biotype "protein_coding";exon_number "4";gene_id "XLOC_007924";gene_name "RGCC";class_code "j";oId "Brain-Caudatebasalganglia_00108223";is.last "FALSE";is.first "FALSE";is.singleExon "FALSE"
chr13	transdecoder	exon	41470478	41470876	.	+	.	transcript_id "DNTX_00066831";transcript_type "protein_coding";transcript_biotype "protein_coding";exon_number "5";gene_id "XLOC_007924";gene_name "RGCC";class_code "j";oId "Brain-Caudatebasalganglia_00108223";is.last "TRUE";is.first "FALSE";is.singleExon "FALSE"
chr13	transdecoder	five_prime_UTR	41457436	41457707	.	+	.	transcript_id "DNTX_00066831";transcript_type "protein_coding";transcript_biotype "protein_coding";gene_id "XLOC_007924";gene_name "RGCC";class_code "j";oId "Brain-Caudatebasalganglia_00108223";is.last "FALSE";is.first "FALSE";is.singleExon "FALSE"
chr13	transdecoder	start_codon	41457708	41457710	.	+	0	transcript_id "DNTX_00066831";transcript_type "protein_coding";transcript_biotype "protein_coding";gene_id "XLOC_007924";gene_name "RGCC";class_code "j";oId "Brain-Caudatebasalganglia_00108223";is.last "FALSE";is.first "FALSE";is.singleExon "FALSE"
chr13	transdecoder	CDS	41457708	41457807	.	+	0	transcript_id "DNTX_00066831";transcript_type "protein_coding";transcript_biotype "protein_coding";gene_id "XLOC_007924";gene_name "RGCC";class_code "j";oId "Brain-Caudatebasalganglia_00108223";is.last "FALSE";is.first "FALSE";is.singleExon "FALSE"
chr13	transdecoder	CDS	41458285	41458470	.	+	2	transcript_id "DNTX_00066831";transcript_type "protein_coding";transcript_biotype "protein_coding";gene_id "XLOC_007924";gene_name "RGCC";class_code "j";oId "Brain-Caudatebasalganglia_00108223";is.last "FALSE";is.first "FALSE";is.singleExon "FALSE"
chr13	transdecoder	CDS	41466823	41466930	.	+	2	transcript_id "DNTX_00066831";transcript_type "protein_coding";transcript_biotype "protein_coding";gene_id "XLOC_007924";gene_name "RGCC";class_code "j";oId "Brain-Caudatebasalganglia_00108223";is.last "FALSE";is.first "FALSE";is.singleExon "FALSE"
chr13	transdecoder	CDS	41468776	41468838	.	+	2	transcript_id "DNTX_00066831";transcript_type "protein_coding";transcript_biotype "protein_coding";gene_id "XLOC_007924";gene_name "RGCC";class_code "j";oId "Brain-Caudatebasalganglia_00108223";is.last "FALSE";is.first "FALSE";is.singleExon "FALSE"
chr13	transdecoder	CDS	41470478	41470482	.	+	2	transcript_id "DNTX_00066831";transcript_type "protein_coding";transcript_biotype "protein_coding";gene_id "XLOC_007924";gene_name "RGCC";class_code "j";oId "Brain-Caudatebasalganglia_00108223";is.last "FALSE";is.first "FALSE";is.singleExon "FALSE"
chr13	transdecoder	stop_codon	41470483	41470485	.	+	0	transcript_id "DNTX_00066831";transcript_type "protein_coding";transcript_biotype "protein_coding";gene_id "XLOC_007924";gene_name "RGCC";class_code "j";oId "Brain-Caudatebasalganglia_00108223";is.last "FALSE";is.first "FALSE";is.singleExon "FALSE"
chr13	transdecoder	three_prime_UTR	41470486	41470876	.	+	.	transcript_id "DNTX_00066831";transcript_type "protein_coding";transcript_biotype "protein_coding";gene_id "XLOC_007924";gene_name "RGCC";class_code "j";oId "Brain-Caudatebasalganglia_00108223";is.last "FALSE";is.first "FALSE";is.singleExon "FALSE"
chr13	transdecoder	transcript	41457481	41470878	.	+	.	transcript_id "DNTX_00068539";transcript_type "protein_coding";transcript_biotype "protein_coding";gene_id "XLOC_007924";gene_name "RGCC";class_code "j";oId "Adipose-VisceralOmentum_00099109";is.last "FALSE";is.first "FALSE";is.singleExon "FALSE"
chr13	transdecoder	exon	41457481	41457756	.	+	.	transcript_id "DNTX_00068539";transcript_type "protein_coding";transcript_biotype "protein_coding";exon_number "1";gene_id "XLOC_007924";gene_name "RGCC";class_code "j";oId "Adipose-VisceralOmentum_00099109";is.last "FALSE";novel_exon_id "nvl_exon54704";novel_exon_type "novel_TSS";is.first "TRUE";is.singleExon "FALSE"
chr13	transdecoder	exon	41458285	41458653	.	+	.	transcript_id "DNTX_00068539";transcript_type "protein_coding";transcript_biotype "protein_coding";exon_number "2";gene_id "XLOC_007924";gene_name "RGCC";class_code "j";oId "Adipose-VisceralOmentum_00099109";is.last "FALSE";novel_exon_id "nvl_exon54693";novel_exon_type "A3SS";is.first "FALSE";is.singleExon "FALSE"
chr13	transdecoder	exon	41458972	41459239	.	+	.	transcript_id "DNTX_00068539";transcript_type "protein_coding";transcript_biotype "protein_coding";exon_number "3";gene_id "XLOC_007924";gene_name "RGCC";class_code "j";oId "Adipose-VisceralOmentum_00099109";is.last "FALSE";is.first "FALSE";is.singleExon "FALSE"
chr13	transdecoder	exon	41466823	41466930	.	+	.	transcript_id "DNTX_00068539";transcript_type "protein_coding";transcript_biotype "protein_coding";exon_number "4";gene_id "XLOC_007924";gene_name "RGCC";class_code "j";oId "Adipose-VisceralOmentum_00099109";is.last "FALSE";is.first "FALSE";is.singleExon "FALSE"
chr13	transdecoder	exon	41468776	41468838	.	+	.	transcript_id "DNTX_00068539";transcript_type "protein_coding";transcript_biotype "protein_coding";exon_number "5";gene_id "XLOC_007924";gene_name "RGCC";class_code "j";oId "Adipose-VisceralOmentum_00099109";is.last "FALSE";is.first "FALSE";is.singleExon "FALSE"
chr13	transdecoder	exon	41470478	41470878	.	+	.	transcript_id "DNTX_00068539";transcript_type "protein_coding";transcript_biotype "protein_coding";exon_number "6";gene_id "XLOC_007924";gene_name "RGCC";class_code "j";oId "Adipose-VisceralOmentum_00099109";is.last "TRUE";novel_exon_id "nvl_exon54705";novel_exon_type "novel_TES";is.first "FALSE";is.singleExon "FALSE"
chr13	transdecoder	five_prime_UTR	41457481	41457707	.	+	.	transcript_id "DNTX_00068539";transcript_type "protein_coding";transcript_biotype "protein_coding";gene_id "XLOC_007924";gene_name "RGCC";class_code "j";oId "Adipose-VisceralOmentum_00099109";is.last "FALSE";is.first "FALSE";is.singleExon "FALSE"
chr13	transdecoder	start_codon	41457708	41457710	.	+	0	transcript_id "DNTX_00068539";transcript_type "protein_coding";transcript_biotype "protein_coding";gene_id "XLOC_007924";gene_name "RGCC";class_code "j";oId "Adipose-VisceralOmentum_00099109";is.last "FALSE";is.first "FALSE";is.singleExon "FALSE"
chr13	transdecoder	CDS	41457708	41457756	.	+	0	transcript_id "DNTX_00068539";transcript_type "protein_coding";transcript_biotype "protein_coding";gene_id "XLOC_007924";gene_name "RGCC";class_code "j";oId "Adipose-VisceralOmentum_00099109";is.last "FALSE";is.first "FALSE";is.singleExon "FALSE"
chr13	transdecoder	CDS	41458285	41458487	.	+	2	transcript_id "DNTX_00068539";transcript_type "protein_coding";transcript_biotype "protein_coding";gene_id "XLOC_007924";gene_name "RGCC";class_code "j";oId "Adipose-VisceralOmentum_00099109";is.last "FALSE";is.first "FALSE";is.singleExon "FALSE"
chr13	transdecoder	stop_codon	41458488	41458490	.	+	0	transcript_id "DNTX_00068539";transcript_type "protein_coding";transcript_biotype "protein_coding";gene_id "XLOC_007924";gene_name "RGCC";class_code "j";oId "Adipose-VisceralOmentum_00099109";is.last "FALSE";is.first "FALSE";is.singleExon "FALSE"
chr13	transdecoder	three_prime_UTR	41458491	41458653	.	+	.	transcript_id "DNTX_00068539";transcript_type "protein_coding";transcript_biotype "protein_coding";gene_id "XLOC_007924";gene_name "RGCC";class_code "j";oId "Adipose-VisceralOmentum_00099109";is.last "FALSE";is.first "FALSE";is.singleExon "FALSE"
chr13	transdecoder	three_prime_UTR	41458972	41459239	.	+	.	transcript_id "DNTX_00068539";transcript_type "protein_coding";transcript_biotype "protein_coding";gene_id "XLOC_007924";gene_name "RGCC";class_code "j";oId "Adipose-VisceralOmentum_00099109";is.last "FALSE";is.first "FALSE";is.singleExon "FALSE"
chr13	transdecoder	three_prime_UTR	41466823	41466930	.	+	.	transcript_id "DNTX_00068539";transcript_type "protein_coding";transcript_biotype "protein_coding";gene_id "XLOC_007924";gene_name "RGCC";class_code "j";oId "Adipose-VisceralOmentum_00099109";is.last "FALSE";is.first "FALSE";is.singleExon "FALSE"
chr13	transdecoder	three_prime_UTR	41468776	41468838	.	+	.	transcript_id "DNTX_00068539";transcript_type "protein_coding";transcript_biotype "protein_coding";gene_id "XLOC_007924";gene_name "RGCC";class_code "j";oId "Adipose-VisceralOmentum_00099109";is.last "FALSE";is.first "FALSE";is.singleExon "FALSE"
chr13	transdecoder	three_prime_UTR	41470478	41470878	.	+	.	transcript_id "DNTX_00068539";transcript_type "protein_coding";transcript_biotype "protein_coding";gene_id "XLOC_007924";gene_name "RGCC";class_code "j";oId "Adipose-VisceralOmentum_00099109";is.last "TRUE";novel_exon_id "nvl_exon54705";novel_exon_type "novel_TES";is.first "FALSE";is.singleExon "FALSE"
chr13	transdecoder	transcript	41457489	41470876	.	+	.	transcript_id "DNTX_00066323";transcript_type "protein_coding";transcript_biotype "protein_coding";gene_id "XLOC_007924";gene_name "RGCC";class_code "n";oId "Artery-Coronary_00095355";is.last "FALSE";is.first "FALSE";is.singleExon "FALSE"
chr13	transdecoder	exon	41457489	41459239	.	+	.	transcript_id "DNTX_00066323";transcript_type "protein_coding";transcript_biotype "protein_coding";exon_number "1";gene_id "XLOC_007924";gene_name "RGCC";class_code "n";oId "Artery-Coronary_00095355";is.last "FALSE";novel_exon_id "nvl_exon54706";novel_exon_type "novel_TSS";is.first "TRUE";is.singleExon "FALSE"
chr13	transdecoder	exon	41466823	41466930	.	+	.	transcript_id "DNTX_00066323";transcript_type "protein_coding";transcript_biotype "protein_coding";exon_number "2";gene_id "XLOC_007924";gene_name "RGCC";class_code "n";oId "Artery-Coronary_00095355";is.last "FALSE";is.first "FALSE";is.singleExon "FALSE"
chr13	transdecoder	exon	41468776	41468838	.	+	.	transcript_id "DNTX_00066323";transcript_type "protein_coding";transcript_biotype "protein_coding";exon_number "3";gene_id "XLOC_007924";gene_name "RGCC";class_code "n";oId "Artery-Coronary_00095355";is.last "FALSE";is.first "FALSE";is.singleExon "FALSE"
chr13	transdecoder	exon	41470478	41470876	.	+	.	transcript_id "DNTX_00066323";transcript_type "protein_coding";transcript_biotype "protein_coding";exon_number "4";gene_id "XLOC_007924";gene_name "RGCC";class_code "n";oId "Artery-Coronary_00095355";is.last "TRUE";is.first "FALSE";is.singleExon "FALSE"
chr13	transdecoder	five_prime_UTR	41457489	41457707	.	+	.	transcript_id "DNTX_00066323";transcript_type "protein_coding";transcript_biotype "protein_coding";gene_id "XLOC_007924";gene_name "RGCC";class_code "n";oId "Artery-Coronary_00095355";is.last "FALSE";is.first "FALSE";is.singleExon "FALSE"
chr13	transdecoder	start_codon	41457708	41457710	.	+	0	transcript_id "DNTX_00066323";transcript_type "protein_coding";transcript_biotype "protein_coding";gene_id "XLOC_007924";gene_name "RGCC";class_code "n";oId "Artery-Coronary_00095355";is.last "FALSE";is.first "FALSE";is.singleExon "FALSE"
chr13	transdecoder	CDS	41457708	41458001	.	+	0	transcript_id "DNTX_00066323";transcript_type "protein_coding";transcript_biotype "protein_coding";gene_id "XLOC_007924";gene_name "RGCC";class_code "n";oId "Artery-Coronary_00095355";is.last "FALSE";is.first "FALSE";is.singleExon "FALSE"
chr13	transdecoder	stop_codon	41458002	41458004	.	+	0	transcript_id "DNTX_00066323";transcript_type "protein_coding";transcript_biotype "protein_coding";gene_id "XLOC_007924";gene_name "RGCC";class_code "n";oId "Artery-Coronary_00095355";is.last "FALSE";is.first "FALSE";is.singleExon "FALSE"
chr13	transdecoder	three_prime_UTR	41458005	41459239	.	+	.	transcript_id "DNTX_00066323";transcript_type "protein_coding";transcript_biotype "protein_coding";gene_id "XLOC_007924";gene_name "RGCC";class_code "n";oId "Artery-Coronary_00095355";is.last "FALSE";is.first "FALSE";is.singleExon "FALSE"
chr13	transdecoder	three_prime_UTR	41466823	41466930	.	+	.	transcript_id "DNTX_00066323";transcript_type "protein_coding";transcript_biotype "protein_coding";gene_id "XLOC_007924";gene_name "RGCC";class_code "n";oId "Artery-Coronary_00095355";is.last "FALSE";is.first "FALSE";is.singleExon "FALSE"
chr13	transdecoder	three_prime_UTR	41468776	41468838	.	+	.	transcript_id "DNTX_00066323";transcript_type "protein_coding";transcript_biotype "protein_coding";gene_id "XLOC_007924";gene_name "RGCC";class_code "n";oId "Artery-Coronary_00095355";is.last "FALSE";is.first "FALSE";is.singleExon "FALSE"
chr13	transdecoder	three_prime_UTR	41470478	41470876	.	+	.	transcript_id "DNTX_00066323";transcript_type "protein_coding";transcript_biotype "protein_coding";gene_id "XLOC_007924";gene_name "RGCC";class_code "n";oId "Artery-Coronary_00095355";is.last "TRUE";is.first "FALSE";is.singleExon "FALSE"
chr13	transdecoder	transcript	41457493	41470871	.	+	.	transcript_id "DNTX_00067173";transcript_type "protein_coding";transcript_biotype "protein_coding";gene_id "XLOC_007924";gene_name "RGCC";class_code "j";oId "Thyroid_00104481";is.last "FALSE";is.first "FALSE";is.singleExon "FALSE"
chr13	transdecoder	exon	41457493	41457712	.	+	.	transcript_id "DNTX_00067173";transcript_type "protein_coding";transcript_biotype "protein_coding";exon_number "1";gene_id "XLOC_007924";gene_name "RGCC";class_code "j";oId "Thyroid_00104481";is.last "FALSE";novel_exon_id "nvl_exon54707";novel_exon_type "novel_TSS";is.first "TRUE";is.singleExon "FALSE"
chr13	transdecoder	exon	41457741	41457756	.	+	.	transcript_id "DNTX_00067173";transcript_type "protein_coding";transcript_biotype "protein_coding";exon_number "2";gene_id "XLOC_007924";gene_name "RGCC";class_code "j";oId "Thyroid_00104481";is.last "FALSE";novel_exon_id "nvl_exon54708";novel_exon_type "A5SS";is.first "FALSE";is.singleExon "FALSE"
chr13	transdecoder	exon	41458285	41458470	.	+	.	transcript_id "DNTX_00067173";transcript_type "protein_coding";transcript_biotype "protein_coding";exon_number "3";gene_id "XLOC_007924";gene_name "RGCC";class_code "j";oId "Thyroid_00104481";is.last "FALSE";is.first "FALSE";is.singleExon "FALSE"
chr13	transdecoder	exon	41466823	41466930	.	+	.	transcript_id "DNTX_00067173";transcript_type "protein_coding";transcript_biotype "protein_coding";exon_number "4";gene_id "XLOC_007924";gene_name "RGCC";class_code "j";oId "Thyroid_00104481";is.last "FALSE";is.first "FALSE";is.singleExon "FALSE"
chr13	transdecoder	exon	41468776	41468838	.	+	.	transcript_id "DNTX_00067173";transcript_type "protein_coding";transcript_biotype "protein_coding";exon_number "5";gene_id "XLOC_007924";gene_name "RGCC";class_code "j";oId "Thyroid_00104481";is.last "FALSE";is.first "FALSE";is.singleExon "FALSE"
chr13	transdecoder	exon	41470478	41470871	.	+	.	transcript_id "DNTX_00067173";transcript_type "protein_coding";transcript_biotype "protein_coding";exon_number "6";gene_id "XLOC_007924";gene_name "RGCC";class_code "j";oId "Thyroid_00104481";is.last "TRUE";is.first "FALSE";is.singleExon "FALSE"
chr13	transdecoder	five_prime_UTR	41457493	41457712	.	+	.	transcript_id "DNTX_00067173";transcript_type "protein_coding";transcript_biotype "protein_coding";gene_id "XLOC_007924";gene_name "RGCC";class_code "j";oId "Thyroid_00104481";is.last "FALSE";novel_exon_id "nvl_exon54707";novel_exon_type "novel_TSS";is.first "TRUE";is.singleExon "FALSE"
chr13	transdecoder	five_prime_UTR	41457741	41457756	.	+	.	transcript_id "DNTX_00067173";transcript_type "protein_coding";transcript_biotype "protein_coding";gene_id "XLOC_007924";gene_name "RGCC";class_code "j";oId "Thyroid_00104481";is.last "FALSE";novel_exon_id "nvl_exon54708";novel_exon_type "A5SS";is.first "FALSE";is.singleExon "FALSE"
chr13	transdecoder	five_prime_UTR	41458285	41458412	.	+	.	transcript_id "DNTX_00067173";transcript_type "protein_coding";transcript_biotype "protein_coding";gene_id "XLOC_007924";gene_name "RGCC";class_code "j";oId "Thyroid_00104481";is.last "FALSE";is.first "FALSE";is.singleExon "FALSE"
chr13	transdecoder	start_codon	41458413	41458415	.	+	0	transcript_id "DNTX_00067173";transcript_type "protein_coding";transcript_biotype "protein_coding";gene_id "XLOC_007924";gene_name "RGCC";class_code "j";oId "Thyroid_00104481";is.last "FALSE";is.first "FALSE";is.singleExon "FALSE"
chr13	transdecoder	CDS	41458413	41458470	.	+	0	transcript_id "DNTX_00067173";transcript_type "protein_coding";transcript_biotype "protein_coding";gene_id "XLOC_007924";gene_name "RGCC";class_code "j";oId "Thyroid_00104481";is.last "FALSE";is.first "FALSE";is.singleExon "FALSE"
chr13	transdecoder	CDS	41466823	41466930	.	+	2	transcript_id "DNTX_00067173";transcript_type "protein_coding";transcript_biotype "protein_coding";gene_id "XLOC_007924";gene_name "RGCC";class_code "j";oId "Thyroid_00104481";is.last "FALSE";is.first "FALSE";is.singleExon "FALSE"
chr13	transdecoder	CDS	41468776	41468838	.	+	2	transcript_id "DNTX_00067173";transcript_type "protein_coding";transcript_biotype "protein_coding";gene_id "XLOC_007924";gene_name "RGCC";class_code "j";oId "Thyroid_00104481";is.last "FALSE";is.first "FALSE";is.singleExon "FALSE"
chr13	transdecoder	CDS	41470478	41470482	.	+	2	transcript_id "DNTX_00067173";transcript_type "protein_coding";transcript_biotype "protein_coding";gene_id "XLOC_007924";gene_name "RGCC";class_code "j";oId "Thyroid_00104481";is.last "FALSE";is.first "FALSE";is.singleExon "FALSE"
chr13	transdecoder	stop_codon	41470483	41470485	.	+	0	transcript_id "DNTX_00067173";transcript_type "protein_coding";transcript_biotype "protein_coding";gene_id "XLOC_007924";gene_name "RGCC";class_code "j";oId "Thyroid_00104481";is.last "FALSE";is.first "FALSE";is.singleExon "FALSE"
chr13	transdecoder	three_prime_UTR	41470486	41470871	.	+	.	transcript_id "DNTX_00067173";transcript_type "protein_coding";transcript_biotype "protein_coding";gene_id "XLOC_007924";gene_name "RGCC";class_code "j";oId "Thyroid_00104481";is.last "FALSE";is.first "FALSE";is.singleExon "FALSE"
chr13	transdecoder	transcript	41457494	41470877	.	+	.	transcript_id "DNTX_00066830";transcript_type "protein_coding";transcript_biotype "protein_coding";gene_id "XLOC_007924";gene_name "RGCC";class_code "j";oId "Brain-AnteriorcingulatecortexBA24_00106582";is.last "FALSE";is.first "FALSE";is.singleExon "FALSE"
chr13	transdecoder	exon	41457494	41457717	.	+	.	transcript_id "DNTX_00066830";transcript_type "protein_coding";transcript_biotype "protein_coding";exon_number "1";gene_id "XLOC_007924";gene_name "RGCC";class_code "j";oId "Brain-AnteriorcingulatecortexBA24_00106582";is.last "FALSE";novel_exon_id "nvl_exon54709";novel_exon_type "novel_TSS";is.first "TRUE";is.singleExon "FALSE"
chr13	transdecoder	exon	41457745	41457756	.	+	.	transcript_id "DNTX_00066830";transcript_type "protein_coding";transcript_biotype "protein_coding";exon_number "2";gene_id "XLOC_007924";gene_name "RGCC";class_code "j";oId "Brain-AnteriorcingulatecortexBA24_00106582";is.last "FALSE";novel_exon_id "nvl_exon54710";novel_exon_type "A5SS";is.first "FALSE";is.singleExon "FALSE"
chr13	transdecoder	exon	41458285	41458470	.	+	.	transcript_id "DNTX_00066830";transcript_type "protein_coding";transcript_biotype "protein_coding";exon_number "3";gene_id "XLOC_007924";gene_name "RGCC";class_code "j";oId "Brain-AnteriorcingulatecortexBA24_00106582";is.last "FALSE";is.first "FALSE";is.singleExon "FALSE"
chr13	transdecoder	exon	41466823	41466930	.	+	.	transcript_id "DNTX_00066830";transcript_type "protein_coding";transcript_biotype "protein_coding";exon_number "4";gene_id "XLOC_007924";gene_name "RGCC";class_code "j";oId "Brain-AnteriorcingulatecortexBA24_00106582";is.last "FALSE";is.first "FALSE";is.singleExon "FALSE"
chr13	transdecoder	exon	41468776	41468838	.	+	.	transcript_id "DNTX_00066830";transcript_type "protein_coding";transcript_biotype "protein_coding";exon_number "5";gene_id "XLOC_007924";gene_name "RGCC";class_code "j";oId "Brain-AnteriorcingulatecortexBA24_00106582";is.last "FALSE";is.first "FALSE";is.singleExon "FALSE"
chr13	transdecoder	exon	41470478	41470877	.	+	.	transcript_id "DNTX_00066830";transcript_type "protein_coding";transcript_biotype "protein_coding";exon_number "6";gene_id "XLOC_007924";gene_name "RGCC";class_code "j";oId "Brain-AnteriorcingulatecortexBA24_00106582";is.last "TRUE";is.first "FALSE";is.singleExon "FALSE"
chr13	transdecoder	five_prime_UTR	41457494	41457707	.	+	.	transcript_id "DNTX_00066830";transcript_type "protein_coding";transcript_biotype "protein_coding";gene_id "XLOC_007924";gene_name "RGCC";class_code "j";oId "Brain-AnteriorcingulatecortexBA24_00106582";is.last "FALSE";is.first "FALSE";is.singleExon "FALSE"
chr13	transdecoder	start_codon	41457708	41457710	.	+	0	transcript_id "DNTX_00066830";transcript_type "protein_coding";transcript_biotype "protein_coding";gene_id "XLOC_007924";gene_name "RGCC";class_code "j";oId "Brain-AnteriorcingulatecortexBA24_00106582";is.last "FALSE";is.first "FALSE";is.singleExon "FALSE"
chr13	transdecoder	CDS	41457708	41457717	.	+	0	transcript_id "DNTX_00066830";transcript_type "protein_coding";transcript_biotype "protein_coding";gene_id "XLOC_007924";gene_name "RGCC";class_code "j";oId "Brain-AnteriorcingulatecortexBA24_00106582";is.last "FALSE";is.first "FALSE";is.singleExon "FALSE"
chr13	transdecoder	CDS	41457745	41457756	.	+	2	transcript_id "DNTX_00066830";transcript_type "protein_coding";transcript_biotype "protein_coding";gene_id "XLOC_007924";gene_name "RGCC";class_code "j";oId "Brain-AnteriorcingulatecortexBA24_00106582";is.last "FALSE";novel_exon_id "nvl_exon54710";novel_exon_type "A5SS";is.first "FALSE";is.singleExon "FALSE"
chr13	transdecoder	CDS	41458285	41458470	.	+	2	transcript_id "DNTX_00066830";transcript_type "protein_coding";transcript_biotype "protein_coding";gene_id "XLOC_007924";gene_name "RGCC";class_code "j";oId "Brain-AnteriorcingulatecortexBA24_00106582";is.last "FALSE";is.first "FALSE";is.singleExon "FALSE"
chr13	transdecoder	CDS	41466823	41466930	.	+	2	transcript_id "DNTX_00066830";transcript_type "protein_coding";transcript_biotype "protein_coding";gene_id "XLOC_007924";gene_name "RGCC";class_code "j";oId "Brain-AnteriorcingulatecortexBA24_00106582";is.last "FALSE";is.first "FALSE";is.singleExon "FALSE"
chr13	transdecoder	CDS	41468776	41468838	.	+	2	transcript_id "DNTX_00066830";transcript_type "protein_coding";transcript_biotype "protein_coding";gene_id "XLOC_007924";gene_name "RGCC";class_code "j";oId "Brain-AnteriorcingulatecortexBA24_00106582";is.last "FALSE";is.first "FALSE";is.singleExon "FALSE"
chr13	transdecoder	CDS	41470478	41470482	.	+	2	transcript_id "DNTX_00066830";transcript_type "protein_coding";transcript_biotype "protein_coding";gene_id "XLOC_007924";gene_name "RGCC";class_code "j";oId "Brain-AnteriorcingulatecortexBA24_00106582";is.last "FALSE";is.first "FALSE";is.singleExon "FALSE"
chr13	transdecoder	stop_codon	41470483	41470485	.	+	0	transcript_id "DNTX_00066830";transcript_type "protein_coding";transcript_biotype "protein_coding";gene_id "XLOC_007924";gene_name "RGCC";class_code "j";oId "Brain-AnteriorcingulatecortexBA24_00106582";is.last "FALSE";is.first "FALSE";is.singleExon "FALSE"
chr13	transdecoder	three_prime_UTR	41470486	41470877	.	+	.	transcript_id "DNTX_00066830";transcript_type "protein_coding";transcript_biotype "protein_coding";gene_id "XLOC_007924";gene_name "RGCC";class_code "j";oId "Brain-AnteriorcingulatecortexBA24_00106582";is.last "FALSE";is.first "FALSE";is.singleExon "FALSE"
chr13	transdecoder	transcript	41457499	41470877	.	+	.	transcript_id "DNTX_00066568";transcript_type "protein_coding";transcript_biotype "protein_coding";gene_id "XLOC_007924";gene_name "RGCC";class_code "n";oId "Lung_00108125";is.last "FALSE";is.first "FALSE";is.singleExon "FALSE"
chr13	transdecoder	exon	41457499	41463472	.	+	.	transcript_id "DNTX_00066568";transcript_type "protein_coding";transcript_biotype "protein_coding";exon_number "1";gene_id "XLOC_007924";gene_name "RGCC";class_code "n";oId "Lung_00108125";is.last "FALSE";novel_exon_id "nvl_exon54711";novel_exon_type "novel_TSS";is.first "TRUE";is.singleExon "FALSE"
chr13	transdecoder	exon	41463543	41466930	.	+	.	transcript_id "DNTX_00066568";transcript_type "protein_coding";transcript_biotype "protein_coding";exon_number "2";gene_id "XLOC_007924";gene_name "RGCC";class_code "n";oId "Lung_00108125";is.last "FALSE";novel_exon_id "nvl_exon54698";novel_exon_type "A5SS";is.first "FALSE";is.singleExon "FALSE"
chr13	transdecoder	exon	41468776	41468838	.	+	.	transcript_id "DNTX_00066568";transcript_type "protein_coding";transcript_biotype "protein_coding";exon_number "3";gene_id "XLOC_007924";gene_name "RGCC";class_code "n";oId "Lung_00108125";is.last "FALSE";is.first "FALSE";is.singleExon "FALSE"
chr13	transdecoder	exon	41470478	41470877	.	+	.	transcript_id "DNTX_00066568";transcript_type "protein_coding";transcript_biotype "protein_coding";exon_number "4";gene_id "XLOC_007924";gene_name "RGCC";class_code "n";oId "Lung_00108125";is.last "TRUE";is.first "FALSE";is.singleExon "FALSE"
chr13	transdecoder	five_prime_UTR	41457499	41457707	.	+	.	transcript_id "DNTX_00066568";transcript_type "protein_coding";transcript_biotype "protein_coding";gene_id "XLOC_007924";gene_name "RGCC";class_code "n";oId "Lung_00108125";is.last "FALSE";is.first "FALSE";is.singleExon "FALSE"
chr13	transdecoder	start_codon	41457708	41457710	.	+	0	transcript_id "DNTX_00066568";transcript_type "protein_coding";transcript_biotype "protein_coding";gene_id "XLOC_007924";gene_name "RGCC";class_code "n";oId "Lung_00108125";is.last "FALSE";is.first "FALSE";is.singleExon "FALSE"
chr13	transdecoder	CDS	41457708	41458001	.	+	0	transcript_id "DNTX_00066568";transcript_type "protein_coding";transcript_biotype "protein_coding";gene_id "XLOC_007924";gene_name "RGCC";class_code "n";oId "Lung_00108125";is.last "FALSE";is.first "FALSE";is.singleExon "FALSE"
chr13	transdecoder	stop_codon	41458002	41458004	.	+	0	transcript_id "DNTX_00066568";transcript_type "protein_coding";transcript_biotype "protein_coding";gene_id "XLOC_007924";gene_name "RGCC";class_code "n";oId "Lung_00108125";is.last "FALSE";is.first "FALSE";is.singleExon "FALSE"
chr13	transdecoder	three_prime_UTR	41458005	41463472	.	+	.	transcript_id "DNTX_00066568";transcript_type "protein_coding";transcript_biotype "protein_coding";gene_id "XLOC_007924";gene_name "RGCC";class_code "n";oId "Lung_00108125";is.last "FALSE";is.first "FALSE";is.singleExon "FALSE"
chr13	transdecoder	three_prime_UTR	41463543	41466930	.	+	.	transcript_id "DNTX_00066568";transcript_type "protein_coding";transcript_biotype "protein_coding";gene_id "XLOC_007924";gene_name "RGCC";class_code "n";oId "Lung_00108125";is.last "FALSE";novel_exon_id "nvl_exon54698";novel_exon_type "A5SS";is.first "FALSE";is.singleExon "FALSE"
chr13	transdecoder	three_prime_UTR	41468776	41468838	.	+	.	transcript_id "DNTX_00066568";transcript_type "protein_coding";transcript_biotype "protein_coding";gene_id "XLOC_007924";gene_name "RGCC";class_code "n";oId "Lung_00108125";is.last "FALSE";is.first "FALSE";is.singleExon "FALSE"
chr13	transdecoder	three_prime_UTR	41470478	41470877	.	+	.	transcript_id "DNTX_00066568";transcript_type "protein_coding";transcript_biotype "protein_coding";gene_id "XLOC_007924";gene_name "RGCC";class_code "n";oId "Lung_00108125";is.last "TRUE";is.first "FALSE";is.singleExon "FALSE"
chr13	StringTie	transcript	41457551	41470882	.	+	.	transcript_id "DNTX_00066569";transcript_type "noncoding";transcript_biotype "noncoding";gene_id "XLOC_007924";gene_name "RGCC";class_code "j";oId "Lung_00107427";is.last "FALSE";is.first "FALSE";is.singleExon "FALSE"
chr13	StringTie	exon	41457551	41457712	.	+	.	transcript_id "DNTX_00066569";transcript_type "noncoding";transcript_biotype "noncoding";exon_number "1";gene_id "XLOC_007924";gene_name "RGCC";class_code "j";oId "Lung_00107427";is.last "FALSE";novel_exon_id "nvl_exon54712";novel_exon_type "novel_TSS";is.first "TRUE";is.singleExon "FALSE"
chr13	StringTie	exon	41457741	41457756	.	+	.	transcript_id "DNTX_00066569";transcript_type "noncoding";transcript_biotype "noncoding";exon_number "2";gene_id "XLOC_007924";gene_name "RGCC";class_code "j";oId "Lung_00107427";is.last "FALSE";novel_exon_id "nvl_exon54708";novel_exon_type "A5SS";is.first "FALSE";is.singleExon "FALSE"
chr13	StringTie	exon	41458285	41458470	.	+	.	transcript_id "DNTX_00066569";transcript_type "noncoding";transcript_biotype "noncoding";exon_number "3";gene_id "XLOC_007924";gene_name "RGCC";class_code "j";oId "Lung_00107427";is.last "FALSE";is.first "FALSE";is.singleExon "FALSE"
chr13	StringTie	exon	41459044	41459239	.	+	.	transcript_id "DNTX_00066569";transcript_type "noncoding";transcript_biotype "noncoding";exon_number "4";gene_id "XLOC_007924";gene_name "RGCC";class_code "j";oId "Lung_00107427";is.last "FALSE";novel_exon_id "nvl_exon54692";novel_exon_type "A5SS";is.first "FALSE";is.singleExon "FALSE"
chr13	StringTie	exon	41466823	41466930	.	+	.	transcript_id "DNTX_00066569";transcript_type "noncoding";transcript_biotype "noncoding";exon_number "5";gene_id "XLOC_007924";gene_name "RGCC";class_code "j";oId "Lung_00107427";is.last "FALSE";is.first "FALSE";is.singleExon "FALSE"
chr13	StringTie	exon	41468776	41468838	.	+	.	transcript_id "DNTX_00066569";transcript_type "noncoding";transcript_biotype "noncoding";exon_number "6";gene_id "XLOC_007924";gene_name "RGCC";class_code "j";oId "Lung_00107427";is.last "FALSE";is.first "FALSE";is.singleExon "FALSE"
chr13	StringTie	exon	41470478	41470882	.	+	.	transcript_id "DNTX_00066569";transcript_type "noncoding";transcript_biotype "noncoding";exon_number "7";gene_id "XLOC_007924";gene_name "RGCC";class_code "j";oId "Lung_00107427";is.last "TRUE";is.first "FALSE";is.singleExon "FALSE"
chr13	transdecoder	transcript	41457556	41470882	.	+	.	transcript_id "DNTX_00066570";transcript_type "protein_coding";transcript_biotype "protein_coding";gene_id "XLOC_007924";gene_name "RGCC";class_code "j";oId "Lung_00106479";is.last "FALSE";is.first "FALSE";is.singleExon "FALSE"
chr13	transdecoder	exon	41457556	41457756	.	+	.	transcript_id "DNTX_00066570";transcript_type "protein_coding";transcript_biotype "protein_coding";exon_number "1";gene_id "XLOC_007924";gene_name "RGCC";class_code "j";oId "Lung_00106479";is.last "FALSE";novel_exon_id "nvl_exon54713";novel_exon_type "novel_TSS";is.first "TRUE";is.singleExon "FALSE"
chr13	transdecoder	exon	41458285	41459239	.	+	.	transcript_id "DNTX_00066570";transcript_type "protein_coding";transcript_biotype "protein_coding";exon_number "2";gene_id "XLOC_007924";gene_name "RGCC";class_code "j";oId "Lung_00106479";is.last "FALSE";novel_exon_id "nvl_exon54683";novel_exon_type "RI";is.first "FALSE";is.singleExon "FALSE"
chr13	transdecoder	exon	41460882	41462119	.	+	.	transcript_id "DNTX_00066570";transcript_type "protein_coding";transcript_biotype "protein_coding";exon_number "3";gene_id "XLOC_007924";gene_name "RGCC";class_code "j";oId "Lung_00106479";is.last "FALSE";is.first "FALSE";is.singleExon "FALSE"
chr13	transdecoder	exon	41466823	41466930	.	+	.	transcript_id "DNTX_00066570";transcript_type "protein_coding";transcript_biotype "protein_coding";exon_number "4";gene_id "XLOC_007924";gene_name "RGCC";class_code "j";oId "Lung_00106479";is.last "FALSE";is.first "FALSE";is.singleExon "FALSE"
chr13	transdecoder	exon	41468776	41468838	.	+	.	transcript_id "DNTX_00066570";transcript_type "protein_coding";transcript_biotype "protein_coding";exon_number "5";gene_id "XLOC_007924";gene_name "RGCC";class_code "j";oId "Lung_00106479";is.last "FALSE";is.first "FALSE";is.singleExon "FALSE"
chr13	transdecoder	exon	41470478	41470882	.	+	.	transcript_id "DNTX_00066570";transcript_type "protein_coding";transcript_biotype "protein_coding";exon_number "6";gene_id "XLOC_007924";gene_name "RGCC";class_code "j";oId "Lung_00106479";is.last "TRUE";is.first "FALSE";is.singleExon "FALSE"
chr13	transdecoder	five_prime_UTR	41457556	41457707	.	+	.	transcript_id "DNTX_00066570";transcript_type "protein_coding";transcript_biotype "protein_coding";gene_id "XLOC_007924";gene_name "RGCC";class_code "j";oId "Lung_00106479";is.last "FALSE";is.first "FALSE";is.singleExon "FALSE"
chr13	transdecoder	start_codon	41457708	41457710	.	+	0	transcript_id "DNTX_00066570";transcript_type "protein_coding";transcript_biotype "protein_coding";gene_id "XLOC_007924";gene_name "RGCC";class_code "j";oId "Lung_00106479";is.last "FALSE";is.first "FALSE";is.singleExon "FALSE"
chr13	transdecoder	CDS	41457708	41457756	.	+	0	transcript_id "DNTX_00066570";transcript_type "protein_coding";transcript_biotype "protein_coding";gene_id "XLOC_007924";gene_name "RGCC";class_code "j";oId "Lung_00106479";is.last "FALSE";is.first "FALSE";is.singleExon "FALSE"
chr13	transdecoder	CDS	41458285	41458487	.	+	2	transcript_id "DNTX_00066570";transcript_type "protein_coding";transcript_biotype "protein_coding";gene_id "XLOC_007924";gene_name "RGCC";class_code "j";oId "Lung_00106479";is.last "FALSE";is.first "FALSE";is.singleExon "FALSE"
chr13	transdecoder	stop_codon	41458488	41458490	.	+	0	transcript_id "DNTX_00066570";transcript_type "protein_coding";transcript_biotype "protein_coding";gene_id "XLOC_007924";gene_name "RGCC";class_code "j";oId "Lung_00106479";is.last "FALSE";is.first "FALSE";is.singleExon "FALSE"
chr13	transdecoder	three_prime_UTR	41458491	41459239	.	+	.	transcript_id "DNTX_00066570";transcript_type "protein_coding";transcript_biotype "protein_coding";gene_id "XLOC_007924";gene_name "RGCC";class_code "j";oId "Lung_00106479";is.last "FALSE";is.first "FALSE";is.singleExon "FALSE"
chr13	transdecoder	three_prime_UTR	41460882	41462119	.	+	.	transcript_id "DNTX_00066570";transcript_type "protein_coding";transcript_biotype "protein_coding";gene_id "XLOC_007924";gene_name "RGCC";class_code "j";oId "Lung_00106479";is.last "FALSE";is.first "FALSE";is.singleExon "FALSE"
chr13	transdecoder	three_prime_UTR	41466823	41466930	.	+	.	transcript_id "DNTX_00066570";transcript_type "protein_coding";transcript_biotype "protein_coding";gene_id "XLOC_007924";gene_name "RGCC";class_code "j";oId "Lung_00106479";is.last "FALSE";is.first "FALSE";is.singleExon "FALSE"
chr13	transdecoder	three_prime_UTR	41468776	41468838	.	+	.	transcript_id "DNTX_00066570";transcript_type "protein_coding";transcript_biotype "protein_coding";gene_id "XLOC_007924";gene_name "RGCC";class_code "j";oId "Lung_00106479";is.last "FALSE";is.first "FALSE";is.singleExon "FALSE"
chr13	transdecoder	three_prime_UTR	41470478	41470882	.	+	.	transcript_id "DNTX_00066570";transcript_type "protein_coding";transcript_biotype "protein_coding";gene_id "XLOC_007924";gene_name "RGCC";class_code "j";oId "Lung_00106479";is.last "TRUE";is.first "FALSE";is.singleExon "FALSE"
chr13	transdecoder	transcript	41457557	41470882	.	+	.	transcript_id "DNTX_00066571";transcript_type "protein_coding";transcript_biotype "protein_coding";gene_id "XLOC_007924";gene_name "RGCC";class_code "j";oId "Lung_00108482";is.last "FALSE";is.first "FALSE";is.singleExon "FALSE"
chr13	transdecoder	exon	41457557	41457722	.	+	.	transcript_id "DNTX_00066571";transcript_type "protein_coding";transcript_biotype "protein_coding";exon_number "1";gene_id "XLOC_007924";gene_name "RGCC";class_code "j";oId "Lung_00108482";is.last "FALSE";novel_exon_id "nvl_exon54714";novel_exon_type "novel_TSS";is.first "TRUE";is.singleExon "FALSE"
chr13	transdecoder	exon	41457747	41457756	.	+	.	transcript_id "DNTX_00066571";transcript_type "protein_coding";transcript_biotype "protein_coding";exon_number "2";gene_id "XLOC_007924";gene_name "RGCC";class_code "j";oId "Lung_00108482";is.last "FALSE";novel_exon_id "nvl_exon54715";novel_exon_type "A5SS";is.first "FALSE";is.singleExon "FALSE"
chr13	transdecoder	exon	41458285	41458470	.	+	.	transcript_id "DNTX_00066571";transcript_type "protein_coding";transcript_biotype "protein_coding";exon_number "3";gene_id "XLOC_007924";gene_name "RGCC";class_code "j";oId "Lung_00108482";is.last "FALSE";is.first "FALSE";is.singleExon "FALSE"
chr13	transdecoder	exon	41466823	41466930	.	+	.	transcript_id "DNTX_00066571";transcript_type "protein_coding";transcript_biotype "protein_coding";exon_number "4";gene_id "XLOC_007924";gene_name "RGCC";class_code "j";oId "Lung_00108482";is.last "FALSE";is.first "FALSE";is.singleExon "FALSE"
chr13	transdecoder	exon	41468776	41468838	.	+	.	transcript_id "DNTX_00066571";transcript_type "protein_coding";transcript_biotype "protein_coding";exon_number "5";gene_id "XLOC_007924";gene_name "RGCC";class_code "j";oId "Lung_00108482";is.last "FALSE";is.first "FALSE";is.singleExon "FALSE"
chr13	transdecoder	exon	41470478	41470882	.	+	.	transcript_id "DNTX_00066571";transcript_type "protein_coding";transcript_biotype "protein_coding";exon_number "6";gene_id "XLOC_007924";gene_name "RGCC";class_code "j";oId "Lung_00108482";is.last "TRUE";is.first "FALSE";is.singleExon "FALSE"
chr13	transdecoder	five_prime_UTR	41457557	41457707	.	+	.	transcript_id "DNTX_00066571";transcript_type "protein_coding";transcript_biotype "protein_coding";gene_id "XLOC_007924";gene_name "RGCC";class_code "j";oId "Lung_00108482";is.last "FALSE";is.first "FALSE";is.singleExon "FALSE"
chr13	transdecoder	start_codon	41457708	41457710	.	+	0	transcript_id "DNTX_00066571";transcript_type "protein_coding";transcript_biotype "protein_coding";gene_id "XLOC_007924";gene_name "RGCC";class_code "j";oId "Lung_00108482";is.last "FALSE";is.first "FALSE";is.singleExon "FALSE"
chr13	transdecoder	CDS	41457708	41457722	.	+	0	transcript_id "DNTX_00066571";transcript_type "protein_coding";transcript_biotype "protein_coding";gene_id "XLOC_007924";gene_name "RGCC";class_code "j";oId "Lung_00108482";is.last "FALSE";is.first "FALSE";is.singleExon "FALSE"
chr13	transdecoder	CDS	41457747	41457756	.	+	0	transcript_id "DNTX_00066571";transcript_type "protein_coding";transcript_biotype "protein_coding";gene_id "XLOC_007924";gene_name "RGCC";class_code "j";oId "Lung_00108482";is.last "FALSE";novel_exon_id "nvl_exon54715";novel_exon_type "A5SS";is.first "FALSE";is.singleExon "FALSE"
chr13	transdecoder	CDS	41458285	41458470	.	+	2	transcript_id "DNTX_00066571";transcript_type "protein_coding";transcript_biotype "protein_coding";gene_id "XLOC_007924";gene_name "RGCC";class_code "j";oId "Lung_00108482";is.last "FALSE";is.first "FALSE";is.singleExon "FALSE"
chr13	transdecoder	CDS	41466823	41466930	.	+	2	transcript_id "DNTX_00066571";transcript_type "protein_coding";transcript_biotype "protein_coding";gene_id "XLOC_007924";gene_name "RGCC";class_code "j";oId "Lung_00108482";is.last "FALSE";is.first "FALSE";is.singleExon "FALSE"
chr13	transdecoder	CDS	41468776	41468838	.	+	2	transcript_id "DNTX_00066571";transcript_type "protein_coding";transcript_biotype "protein_coding";gene_id "XLOC_007924";gene_name "RGCC";class_code "j";oId "Lung_00108482";is.last "FALSE";is.first "FALSE";is.singleExon "FALSE"
chr13	transdecoder	CDS	41470478	41470482	.	+	2	transcript_id "DNTX_00066571";transcript_type "protein_coding";transcript_biotype "protein_coding";gene_id "XLOC_007924";gene_name "RGCC";class_code "j";oId "Lung_00108482";is.last "FALSE";is.first "FALSE";is.singleExon "FALSE"
chr13	transdecoder	stop_codon	41470483	41470485	.	+	0	transcript_id "DNTX_00066571";transcript_type "protein_coding";transcript_biotype "protein_coding";gene_id "XLOC_007924";gene_name "RGCC";class_code "j";oId "Lung_00108482";is.last "FALSE";is.first "FALSE";is.singleExon "FALSE"
chr13	transdecoder	three_prime_UTR	41470486	41470882	.	+	.	transcript_id "DNTX_00066571";transcript_type "protein_coding";transcript_biotype "protein_coding";gene_id "XLOC_007924";gene_name "RGCC";class_code "j";oId "Lung_00108482";is.last "FALSE";is.first "FALSE";is.singleExon "FALSE"
chr13	transdecoder	transcript	41457558	41470876	.	+	.	transcript_id "DNTX_00066572";transcript_type "protein_coding";transcript_biotype "protein_coding";gene_id "XLOC_007924";gene_name "RGCC";class_code "j";oId "Lung_00106942";is.last "FALSE";is.first "FALSE";is.singleExon "FALSE"
chr13	transdecoder	exon	41457558	41457717	.	+	.	transcript_id "DNTX_00066572";transcript_type "protein_coding";transcript_biotype "protein_coding";exon_number "1";gene_id "XLOC_007924";gene_name "RGCC";class_code "j";oId "Lung_00106942";is.last "FALSE";novel_exon_id "nvl_exon54716";novel_exon_type "novel_TSS";is.first "TRUE";is.singleExon "FALSE"
chr13	transdecoder	exon	41457745	41457756	.	+	.	transcript_id "DNTX_00066572";transcript_type "protein_coding";transcript_biotype "protein_coding";exon_number "2";gene_id "XLOC_007924";gene_name "RGCC";class_code "j";oId "Lung_00106942";is.last "FALSE";novel_exon_id "nvl_exon54710";novel_exon_type "A5SS";is.first "FALSE";is.singleExon "FALSE"
chr13	transdecoder	exon	41458285	41462119	.	+	.	transcript_id "DNTX_00066572";transcript_type "protein_coding";transcript_biotype "protein_coding";exon_number "3";gene_id "XLOC_007924";gene_name "RGCC";class_code "j";oId "Lung_00106942";is.last "FALSE";novel_exon_id "nvl_exon54717";novel_exon_type "RI";is.first "FALSE";is.singleExon "FALSE"
chr13	transdecoder	exon	41466823	41466930	.	+	.	transcript_id "DNTX_00066572";transcript_type "protein_coding";transcript_biotype "protein_coding";exon_number "4";gene_id "XLOC_007924";gene_name "RGCC";class_code "j";oId "Lung_00106942";is.last "FALSE";is.first "FALSE";is.singleExon "FALSE"
chr13	transdecoder	exon	41468776	41468838	.	+	.	transcript_id "DNTX_00066572";transcript_type "protein_coding";transcript_biotype "protein_coding";exon_number "5";gene_id "XLOC_007924";gene_name "RGCC";class_code "j";oId "Lung_00106942";is.last "FALSE";is.first "FALSE";is.singleExon "FALSE"
chr13	transdecoder	exon	41470478	41470876	.	+	.	transcript_id "DNTX_00066572";transcript_type "protein_coding";transcript_biotype "protein_coding";exon_number "6";gene_id "XLOC_007924";gene_name "RGCC";class_code "j";oId "Lung_00106942";is.last "TRUE";is.first "FALSE";is.singleExon "FALSE"
chr13	transdecoder	five_prime_UTR	41457558	41457707	.	+	.	transcript_id "DNTX_00066572";transcript_type "protein_coding";transcript_biotype "protein_coding";gene_id "XLOC_007924";gene_name "RGCC";class_code "j";oId "Lung_00106942";is.last "FALSE";is.first "FALSE";is.singleExon "FALSE"
chr13	transdecoder	start_codon	41457708	41457710	.	+	0	transcript_id "DNTX_00066572";transcript_type "protein_coding";transcript_biotype "protein_coding";gene_id "XLOC_007924";gene_name "RGCC";class_code "j";oId "Lung_00106942";is.last "FALSE";is.first "FALSE";is.singleExon "FALSE"
chr13	transdecoder	CDS	41457708	41457717	.	+	0	transcript_id "DNTX_00066572";transcript_type "protein_coding";transcript_biotype "protein_coding";gene_id "XLOC_007924";gene_name "RGCC";class_code "j";oId "Lung_00106942";is.last "FALSE";is.first "FALSE";is.singleExon "FALSE"
chr13	transdecoder	CDS	41457745	41457756	.	+	2	transcript_id "DNTX_00066572";transcript_type "protein_coding";transcript_biotype "protein_coding";gene_id "XLOC_007924";gene_name "RGCC";class_code "j";oId "Lung_00106942";is.last "FALSE";novel_exon_id "nvl_exon54710";novel_exon_type "A5SS";is.first "FALSE";is.singleExon "FALSE"
chr13	transdecoder	CDS	41458285	41458487	.	+	2	transcript_id "DNTX_00066572";transcript_type "protein_coding";transcript_biotype "protein_coding";gene_id "XLOC_007924";gene_name "RGCC";class_code "j";oId "Lung_00106942";is.last "FALSE";is.first "FALSE";is.singleExon "FALSE"
chr13	transdecoder	stop_codon	41458488	41458490	.	+	0	transcript_id "DNTX_00066572";transcript_type "protein_coding";transcript_biotype "protein_coding";gene_id "XLOC_007924";gene_name "RGCC";class_code "j";oId "Lung_00106942";is.last "FALSE";is.first "FALSE";is.singleExon "FALSE"
chr13	transdecoder	three_prime_UTR	41458491	41462119	.	+	.	transcript_id "DNTX_00066572";transcript_type "protein_coding";transcript_biotype "protein_coding";gene_id "XLOC_007924";gene_name "RGCC";class_code "j";oId "Lung_00106942";is.last "FALSE";is.first "FALSE";is.singleExon "FALSE"
chr13	transdecoder	three_prime_UTR	41466823	41466930	.	+	.	transcript_id "DNTX_00066572";transcript_type "protein_coding";transcript_biotype "protein_coding";gene_id "XLOC_007924";gene_name "RGCC";class_code "j";oId "Lung_00106942";is.last "FALSE";is.first "FALSE";is.singleExon "FALSE"
chr13	transdecoder	three_prime_UTR	41468776	41468838	.	+	.	transcript_id "DNTX_00066572";transcript_type "protein_coding";transcript_biotype "protein_coding";gene_id "XLOC_007924";gene_name "RGCC";class_code "j";oId "Lung_00106942";is.last "FALSE";is.first "FALSE";is.singleExon "FALSE"
chr13	transdecoder	three_prime_UTR	41470478	41470876	.	+	.	transcript_id "DNTX_00066572";transcript_type "protein_coding";transcript_biotype "protein_coding";gene_id "XLOC_007924";gene_name "RGCC";class_code "j";oId "Lung_00106942";is.last "TRUE";is.first "FALSE";is.singleExon "FALSE"
chr13	transdecoder	transcript	41457559	41470882	.	+	.	transcript_id "DNTX_00065036";transcript_type "protein_coding";transcript_biotype "protein_coding";gene_id "XLOC_007924";gene_name "RGCC";class_code "=";oId "Pancreas_00092919";is.last "FALSE";is.first "FALSE";is.singleExon "FALSE"
chr13	transdecoder	exon	41457559	41457756	.	+	.	transcript_id "DNTX_00065036";transcript_type "protein_coding";transcript_biotype "protein_coding";exon_number "1";gene_id "XLOC_007924";gene_name "RGCC";class_code "=";oId "Pancreas_00092919";is.last "FALSE";is.first "TRUE";is.singleExon "FALSE"
chr13	transdecoder	exon	41458285	41458470	.	+	.	transcript_id "DNTX_00065036";transcript_type "protein_coding";transcript_biotype "protein_coding";exon_number "2";gene_id "XLOC_007924";gene_name "RGCC";class_code "=";oId "Pancreas_00092919";is.last "FALSE";is.first "FALSE";is.singleExon "FALSE"
chr13	transdecoder	exon	41466823	41466930	.	+	.	transcript_id "DNTX_00065036";transcript_type "protein_coding";transcript_biotype "protein_coding";exon_number "3";gene_id "XLOC_007924";gene_name "RGCC";class_code "=";oId "Pancreas_00092919";is.last "FALSE";is.first "FALSE";is.singleExon "FALSE"
chr13	transdecoder	exon	41468776	41468838	.	+	.	transcript_id "DNTX_00065036";transcript_type "protein_coding";transcript_biotype "protein_coding";exon_number "4";gene_id "XLOC_007924";gene_name "RGCC";class_code "=";oId "Pancreas_00092919";is.last "FALSE";is.first "FALSE";is.singleExon "FALSE"
chr13	transdecoder	exon	41470478	41470882	.	+	.	transcript_id "DNTX_00065036";transcript_type "protein_coding";transcript_biotype "protein_coding";exon_number "5";gene_id "XLOC_007924";gene_name "RGCC";class_code "=";oId "Pancreas_00092919";is.last "TRUE";is.first "FALSE";is.singleExon "FALSE"
chr13	transdecoder	five_prime_UTR	41457559	41457707	.	+	.	transcript_id "DNTX_00065036";transcript_type "protein_coding";transcript_biotype "protein_coding";gene_id "XLOC_007924";gene_name "RGCC";class_code "=";oId "Pancreas_00092919";is.last "FALSE";is.first "FALSE";is.singleExon "FALSE"
chr13	transdecoder	start_codon	41457708	41457710	.	+	0	transcript_id "DNTX_00065036";transcript_type "protein_coding";transcript_biotype "protein_coding";gene_id "XLOC_007924";gene_name "RGCC";class_code "=";oId "Pancreas_00092919";is.last "FALSE";is.first "FALSE";is.singleExon "FALSE"
chr13	transdecoder	CDS	41457708	41457756	.	+	0	transcript_id "DNTX_00065036";transcript_type "protein_coding";transcript_biotype "protein_coding";gene_id "XLOC_007924";gene_name "RGCC";class_code "=";oId "Pancreas_00092919";is.last "FALSE";is.first "FALSE";is.singleExon "FALSE"
chr13	transdecoder	CDS	41458285	41458470	.	+	2	transcript_id "DNTX_00065036";transcript_type "protein_coding";transcript_biotype "protein_coding";gene_id "XLOC_007924";gene_name "RGCC";class_code "=";oId "Pancreas_00092919";is.last "FALSE";is.first "FALSE";is.singleExon "FALSE"
chr13	transdecoder	CDS	41466823	41466930	.	+	2	transcript_id "DNTX_00065036";transcript_type "protein_coding";transcript_biotype "protein_coding";gene_id "XLOC_007924";gene_name "RGCC";class_code "=";oId "Pancreas_00092919";is.last "FALSE";is.first "FALSE";is.singleExon "FALSE"
chr13	transdecoder	CDS	41468776	41468838	.	+	2	transcript_id "DNTX_00065036";transcript_type "protein_coding";transcript_biotype "protein_coding";gene_id "XLOC_007924";gene_name "RGCC";class_code "=";oId "Pancreas_00092919";is.last "FALSE";is.first "FALSE";is.singleExon "FALSE"
chr13	transdecoder	CDS	41470478	41470482	.	+	2	transcript_id "DNTX_00065036";transcript_type "protein_coding";transcript_biotype "protein_coding";gene_id "XLOC_007924";gene_name "RGCC";class_code "=";oId "Pancreas_00092919";is.last "FALSE";is.first "FALSE";is.singleExon "FALSE"
chr13	transdecoder	stop_codon	41470483	41470485	.	+	0	transcript_id "DNTX_00065036";transcript_type "protein_coding";transcript_biotype "protein_coding";gene_id "XLOC_007924";gene_name "RGCC";class_code "=";oId "Pancreas_00092919";is.last "FALSE";is.first "FALSE";is.singleExon "FALSE"
chr13	transdecoder	three_prime_UTR	41470486	41470882	.	+	.	transcript_id "DNTX_00065036";transcript_type "protein_coding";transcript_biotype "protein_coding";gene_id "XLOC_007924";gene_name "RGCC";class_code "=";oId "Pancreas_00092919";is.last "FALSE";is.first "FALSE";is.singleExon "FALSE"
chr13	StringTie	transcript	41457559	41470872	.	+	.	transcript_id "DNTX_00068447";transcript_type "noncoding";transcript_biotype "noncoding";gene_id "XLOC_007924";gene_name "RGCC";class_code "j";oId "Pituitary_00117865";is.last "FALSE";is.first "FALSE";is.singleExon "FALSE"
chr13	StringTie	exon	41457559	41457711	.	+	.	transcript_id "DNTX_00068447";transcript_type "noncoding";transcript_biotype "noncoding";exon_number "1";gene_id "XLOC_007924";gene_name "RGCC";class_code "j";oId "Pituitary_00117865";is.last "FALSE";novel_exon_id "nvl_exon54718";novel_exon_type "A3SS";is.first "TRUE";is.singleExon "FALSE"
chr13	StringTie	exon	41457740	41457756	.	+	.	transcript_id "DNTX_00068447";transcript_type "noncoding";transcript_biotype "noncoding";exon_number "2";gene_id "XLOC_007924";gene_name "RGCC";class_code "j";oId "Pituitary_00117865";is.last "FALSE";novel_exon_id "nvl_exon54719";novel_exon_type "A5SS";is.first "FALSE";is.singleExon "FALSE"
chr13	StringTie	exon	41458285	41458470	.	+	.	transcript_id "DNTX_00068447";transcript_type "noncoding";transcript_biotype "noncoding";exon_number "3";gene_id "XLOC_007924";gene_name "RGCC";class_code "j";oId "Pituitary_00117865";is.last "FALSE";is.first "FALSE";is.singleExon "FALSE"
chr13	StringTie	exon	41466823	41466930	.	+	.	transcript_id "DNTX_00068447";transcript_type "noncoding";transcript_biotype "noncoding";exon_number "4";gene_id "XLOC_007924";gene_name "RGCC";class_code "j";oId "Pituitary_00117865";is.last "FALSE";is.first "FALSE";is.singleExon "FALSE"
chr13	StringTie	exon	41468776	41468838	.	+	.	transcript_id "DNTX_00068447";transcript_type "noncoding";transcript_biotype "noncoding";exon_number "5";gene_id "XLOC_007924";gene_name "RGCC";class_code "j";oId "Pituitary_00117865";is.last "FALSE";is.first "FALSE";is.singleExon "FALSE"
chr13	StringTie	exon	41470478	41470872	.	+	.	transcript_id "DNTX_00068447";transcript_type "noncoding";transcript_biotype "noncoding";exon_number "6";gene_id "XLOC_007924";gene_name "RGCC";class_code "j";oId "Pituitary_00117865";is.last "TRUE";novel_exon_id "nvl_exon54720";novel_exon_type "novel_TES";is.first "FALSE";is.singleExon "FALSE"
chr13	StringTie	transcript	41457615	41458469	.	+	.	transcript_id "DNTX_00067891";transcript_type "noncoding";transcript_biotype "noncoding";gene_id "XLOC_007924";gene_name "RGCC";class_code "c";oId "Cornea_Fetal.Tissue_00040884";is.last "FALSE";is.first "FALSE";is.singleExon "FALSE"
chr13	StringTie	exon	41457615	41457756	.	+	.	transcript_id "DNTX_00067891";transcript_type "noncoding";transcript_biotype "noncoding";exon_number "1";gene_id "XLOC_007924";gene_name "RGCC";class_code "c";oId "Cornea_Fetal.Tissue_00040884";is.last "FALSE";novel_exon_id "nvl_exon54721";novel_exon_type "novel_TSS";is.first "TRUE";is.singleExon "FALSE"
chr13	StringTie	exon	41458285	41458469	.	+	.	transcript_id "DNTX_00067891";transcript_type "noncoding";transcript_biotype "noncoding";exon_number "2";gene_id "XLOC_007924";gene_name "RGCC";class_code "c";oId "Cornea_Fetal.Tissue_00040884";is.last "TRUE";novel_exon_id "nvl_exon54722";novel_exon_type "novel_TES";is.first "FALSE";is.singleExon "FALSE"
chr13	transdecoder	transcript	41457944	41470874	.	+	.	transcript_id "DNTX_00068195";transcript_type "protein_coding";transcript_biotype "protein_coding";gene_id "XLOC_007924";gene_name "RGCC";class_code "j";oId "Artery-Tibial_00091349";is.last "FALSE";is.first "FALSE";is.singleExon "FALSE"
chr13	transdecoder	exon	41457944	41464180	.	+	.	transcript_id "DNTX_00068195";transcript_type "protein_coding";transcript_biotype "protein_coding";exon_number "1";gene_id "XLOC_007924";gene_name "RGCC";class_code "j";oId "Artery-Tibial_00091349";is.last "FALSE";novel_exon_id "nvl_exon54723";novel_exon_type "novel_TSS";is.first "TRUE";is.singleExon "FALSE"
chr13	transdecoder	exon	41466823	41466930	.	+	.	transcript_id "DNTX_00068195";transcript_type "protein_coding";transcript_biotype "protein_coding";exon_number "2";gene_id "XLOC_007924";gene_name "RGCC";class_code "j";oId "Artery-Tibial_00091349";is.last "FALSE";is.first "FALSE";is.singleExon "FALSE"
chr13	transdecoder	exon	41468776	41468838	.	+	.	transcript_id "DNTX_00068195";transcript_type "protein_coding";transcript_biotype "protein_coding";exon_number "3";gene_id "XLOC_007924";gene_name "RGCC";class_code "j";oId "Artery-Tibial_00091349";is.last "FALSE";is.first "FALSE";is.singleExon "FALSE"
chr13	transdecoder	exon	41470478	41470874	.	+	.	transcript_id "DNTX_00068195";transcript_type "protein_coding";transcript_biotype "protein_coding";exon_number "4";gene_id "XLOC_007924";gene_name "RGCC";class_code "j";oId "Artery-Tibial_00091349";is.last "TRUE";novel_exon_id "nvl_exon54724";novel_exon_type "novel_TES";is.first "FALSE";is.singleExon "FALSE"
chr13	transdecoder	five_prime_UTR	41457944	41464038	.	+	.	transcript_id "DNTX_00068195";transcript_type "protein_coding";transcript_biotype "protein_coding";gene_id "XLOC_007924";gene_name "RGCC";class_code "j";oId "Artery-Tibial_00091349";is.last "FALSE";is.first "FALSE";is.singleExon "FALSE"
chr13	transdecoder	start_codon	41464039	41464041	.	+	0	transcript_id "DNTX_00068195";transcript_type "protein_coding";transcript_biotype "protein_coding";gene_id "XLOC_007924";gene_name "RGCC";class_code "j";oId "Artery-Tibial_00091349";is.last "FALSE";is.first "FALSE";is.singleExon "FALSE"
chr13	transdecoder	CDS	41464039	41464180	.	+	0	transcript_id "DNTX_00068195";transcript_type "protein_coding";transcript_biotype "protein_coding";gene_id "XLOC_007924";gene_name "RGCC";class_code "j";oId "Artery-Tibial_00091349";is.last "FALSE";is.first "FALSE";is.singleExon "FALSE"
chr13	transdecoder	CDS	41466823	41466930	.	+	2	transcript_id "DNTX_00068195";transcript_type "protein_coding";transcript_biotype "protein_coding";gene_id "XLOC_007924";gene_name "RGCC";class_code "j";oId "Artery-Tibial_00091349";is.last "FALSE";is.first "FALSE";is.singleExon "FALSE"
chr13	transdecoder	CDS	41468776	41468838	.	+	2	transcript_id "DNTX_00068195";transcript_type "protein_coding";transcript_biotype "protein_coding";gene_id "XLOC_007924";gene_name "RGCC";class_code "j";oId "Artery-Tibial_00091349";is.last "FALSE";is.first "FALSE";is.singleExon "FALSE"
chr13	transdecoder	CDS	41470478	41470482	.	+	2	transcript_id "DNTX_00068195";transcript_type "protein_coding";transcript_biotype "protein_coding";gene_id "XLOC_007924";gene_name "RGCC";class_code "j";oId "Artery-Tibial_00091349";is.last "FALSE";is.first "FALSE";is.singleExon "FALSE"
chr13	transdecoder	stop_codon	41470483	41470485	.	+	0	transcript_id "DNTX_00068195";transcript_type "protein_coding";transcript_biotype "protein_coding";gene_id "XLOC_007924";gene_name "RGCC";class_code "j";oId "Artery-Tibial_00091349";is.last "FALSE";is.first "FALSE";is.singleExon "FALSE"
chr13	transdecoder	three_prime_UTR	41470486	41470874	.	+	.	transcript_id "DNTX_00068195";transcript_type "protein_coding";transcript_biotype "protein_coding";gene_id "XLOC_007924";gene_name "RGCC";class_code "j";oId "Artery-Tibial_00091349";is.last "FALSE";is.first "FALSE";is.singleExon "FALSE"
chr13	transdecoder	transcript	41458001	41470876	.	+	.	transcript_id "DNTX_00067340";transcript_type "protein_coding";transcript_biotype "protein_coding";gene_id "XLOC_007924";gene_name "RGCC";class_code "j";oId "Brain-Cortex_00105256";is.last "FALSE";is.first "FALSE";is.singleExon "FALSE"
chr13	transdecoder	exon	41458001	41458140	.	+	.	transcript_id "DNTX_00067340";transcript_type "protein_coding";transcript_biotype "protein_coding";exon_number "1";gene_id "XLOC_007924";gene_name "RGCC";class_code "j";oId "Brain-Cortex_00105256";is.last "FALSE";novel_exon_id "nvl_exon54725";novel_exon_type "novel_TSS";is.first "TRUE";is.singleExon "FALSE"
chr13	transdecoder	exon	41458285	41458470	.	+	.	transcript_id "DNTX_00067340";transcript_type "protein_coding";transcript_biotype "protein_coding";exon_number "2";gene_id "XLOC_007924";gene_name "RGCC";class_code "j";oId "Brain-Cortex_00105256";is.last "FALSE";is.first "FALSE";is.singleExon "FALSE"
chr13	transdecoder	exon	41466823	41466930	.	+	.	transcript_id "DNTX_00067340";transcript_type "protein_coding";transcript_biotype "protein_coding";exon_number "3";gene_id "XLOC_007924";gene_name "RGCC";class_code "j";oId "Brain-Cortex_00105256";is.last "FALSE";is.first "FALSE";is.singleExon "FALSE"
chr13	transdecoder	exon	41468776	41468838	.	+	.	transcript_id "DNTX_00067340";transcript_type "protein_coding";transcript_biotype "protein_coding";exon_number "4";gene_id "XLOC_007924";gene_name "RGCC";class_code "j";oId "Brain-Cortex_00105256";is.last "FALSE";is.first "FALSE";is.singleExon "FALSE"
chr13	transdecoder	exon	41470478	41470876	.	+	.	transcript_id "DNTX_00067340";transcript_type "protein_coding";transcript_biotype "protein_coding";exon_number "5";gene_id "XLOC_007924";gene_name "RGCC";class_code "j";oId "Brain-Cortex_00105256";is.last "TRUE";is.first "FALSE";is.singleExon "FALSE"
chr13	transdecoder	five_prime_UTR	41458001	41458140	.	+	.	transcript_id "DNTX_00067340";transcript_type "protein_coding";transcript_biotype "protein_coding";gene_id "XLOC_007924";gene_name "RGCC";class_code "j";oId "Brain-Cortex_00105256";is.last "FALSE";novel_exon_id "nvl_exon54725";novel_exon_type "novel_TSS";is.first "TRUE";is.singleExon "FALSE"
chr13	transdecoder	five_prime_UTR	41458285	41458412	.	+	.	transcript_id "DNTX_00067340";transcript_type "protein_coding";transcript_biotype "protein_coding";gene_id "XLOC_007924";gene_name "RGCC";class_code "j";oId "Brain-Cortex_00105256";is.last "FALSE";is.first "FALSE";is.singleExon "FALSE"
chr13	transdecoder	start_codon	41458413	41458415	.	+	0	transcript_id "DNTX_00067340";transcript_type "protein_coding";transcript_biotype "protein_coding";gene_id "XLOC_007924";gene_name "RGCC";class_code "j";oId "Brain-Cortex_00105256";is.last "FALSE";is.first "FALSE";is.singleExon "FALSE"
chr13	transdecoder	CDS	41458413	41458470	.	+	0	transcript_id "DNTX_00067340";transcript_type "protein_coding";transcript_biotype "protein_coding";gene_id "XLOC_007924";gene_name "RGCC";class_code "j";oId "Brain-Cortex_00105256";is.last "FALSE";is.first "FALSE";is.singleExon "FALSE"
chr13	transdecoder	CDS	41466823	41466930	.	+	2	transcript_id "DNTX_00067340";transcript_type "protein_coding";transcript_biotype "protein_coding";gene_id "XLOC_007924";gene_name "RGCC";class_code "j";oId "Brain-Cortex_00105256";is.last "FALSE";is.first "FALSE";is.singleExon "FALSE"
chr13	transdecoder	CDS	41468776	41468838	.	+	2	transcript_id "DNTX_00067340";transcript_type "protein_coding";transcript_biotype "protein_coding";gene_id "XLOC_007924";gene_name "RGCC";class_code "j";oId "Brain-Cortex_00105256";is.last "FALSE";is.first "FALSE";is.singleExon "FALSE"
chr13	transdecoder	CDS	41470478	41470482	.	+	2	transcript_id "DNTX_00067340";transcript_type "protein_coding";transcript_biotype "protein_coding";gene_id "XLOC_007924";gene_name "RGCC";class_code "j";oId "Brain-Cortex_00105256";is.last "FALSE";is.first "FALSE";is.singleExon "FALSE"
chr13	transdecoder	stop_codon	41470483	41470485	.	+	0	transcript_id "DNTX_00067340";transcript_type "protein_coding";transcript_biotype "protein_coding";gene_id "XLOC_007924";gene_name "RGCC";class_code "j";oId "Brain-Cortex_00105256";is.last "FALSE";is.first "FALSE";is.singleExon "FALSE"
chr13	transdecoder	three_prime_UTR	41470486	41470876	.	+	.	transcript_id "DNTX_00067340";transcript_type "protein_coding";transcript_biotype "protein_coding";gene_id "XLOC_007924";gene_name "RGCC";class_code "j";oId "Brain-Cortex_00105256";is.last "FALSE";is.first "FALSE";is.singleExon "FALSE"
chr13	StringTie	transcript	41461528	41470882	.	+	.	transcript_id "DNTX_00066573";transcript_type "noncoding";transcript_biotype "noncoding";gene_id "XLOC_007924";gene_name "RGCC";class_code "j";oId "Lung_00106482";is.last "FALSE";is.first "FALSE";is.singleExon "FALSE"
chr13	StringTie	exon	41461528	41462119	.	+	.	transcript_id "DNTX_00066573";transcript_type "noncoding";transcript_biotype "noncoding";exon_number "1";gene_id "XLOC_007924";gene_name "RGCC";class_code "j";oId "Lung_00106482";is.last "FALSE";novel_exon_id "nvl_exon54726";novel_exon_type "novel_TSS";is.first "TRUE";is.singleExon "FALSE"
chr13	StringTie	exon	41466823	41466930	.	+	.	transcript_id "DNTX_00066573";transcript_type "noncoding";transcript_biotype "noncoding";exon_number "2";gene_id "XLOC_007924";gene_name "RGCC";class_code "j";oId "Lung_00106482";is.last "FALSE";is.first "FALSE";is.singleExon "FALSE"
chr13	StringTie	exon	41468776	41468838	.	+	.	transcript_id "DNTX_00066573";transcript_type "noncoding";transcript_biotype "noncoding";exon_number "3";gene_id "XLOC_007924";gene_name "RGCC";class_code "j";oId "Lung_00106482";is.last "FALSE";is.first "FALSE";is.singleExon "FALSE"
chr13	StringTie	exon	41470478	41470882	.	+	.	transcript_id "DNTX_00066573";transcript_type "noncoding";transcript_biotype "noncoding";exon_number "4";gene_id "XLOC_007924";gene_name "RGCC";class_code "j";oId "Lung_00106482";is.last "TRUE";is.first "FALSE";is.singleExon "FALSE"
chr13	transdecoder	transcript	41463332	41470882	.	+	.	transcript_id "DNTX_00066574";transcript_type "protein_coding";transcript_biotype "protein_coding";gene_id "XLOC_007924";gene_name "RGCC";class_code "j";oId "Lung_00109875";is.last "FALSE";is.first "FALSE";is.singleExon "FALSE"
chr13	transdecoder	exon	41463332	41463492	.	+	.	transcript_id "DNTX_00066574";transcript_type "protein_coding";transcript_biotype "protein_coding";exon_number "1";gene_id "XLOC_007924";gene_name "RGCC";class_code "j";oId "Lung_00109875";is.last "FALSE";novel_exon_id "nvl_exon54727";novel_exon_type "novel_TSS";is.first "TRUE";is.singleExon "FALSE"
chr13	transdecoder	exon	41463543	41466930	.	+	.	transcript_id "DNTX_00066574";transcript_type "protein_coding";transcript_biotype "protein_coding";exon_number "2";gene_id "XLOC_007924";gene_name "RGCC";class_code "j";oId "Lung_00109875";is.last "FALSE";novel_exon_id "nvl_exon54698";novel_exon_type "A5SS";is.first "FALSE";is.singleExon "FALSE"
chr13	transdecoder	exon	41468776	41468838	.	+	.	transcript_id "DNTX_00066574";transcript_type "protein_coding";transcript_biotype "protein_coding";exon_number "3";gene_id "XLOC_007924";gene_name "RGCC";class_code "j";oId "Lung_00109875";is.last "FALSE";is.first "FALSE";is.singleExon "FALSE"
chr13	transdecoder	exon	41470478	41470882	.	+	.	transcript_id "DNTX_00066574";transcript_type "protein_coding";transcript_biotype "protein_coding";exon_number "4";gene_id "XLOC_007924";gene_name "RGCC";class_code "j";oId "Lung_00109875";is.last "TRUE";is.first "FALSE";is.singleExon "FALSE"
chr13	transdecoder	five_prime_UTR	41463332	41463492	.	+	.	transcript_id "DNTX_00066574";transcript_type "protein_coding";transcript_biotype "protein_coding";gene_id "XLOC_007924";gene_name "RGCC";class_code "j";oId "Lung_00109875";is.last "FALSE";novel_exon_id "nvl_exon54727";novel_exon_type "novel_TSS";is.first "TRUE";is.singleExon "FALSE"
chr13	transdecoder	five_prime_UTR	41463543	41466797	.	+	.	transcript_id "DNTX_00066574";transcript_type "protein_coding";transcript_biotype "protein_coding";gene_id "XLOC_007924";gene_name "RGCC";class_code "j";oId "Lung_00109875";is.last "FALSE";is.first "FALSE";is.singleExon "FALSE"
chr13	transdecoder	start_codon	41466798	41466800	.	+	0	transcript_id "DNTX_00066574";transcript_type "protein_coding";transcript_biotype "protein_coding";gene_id "XLOC_007924";gene_name "RGCC";class_code "j";oId "Lung_00109875";is.last "FALSE";is.first "FALSE";is.singleExon "FALSE"
chr13	transdecoder	CDS	41466798	41466930	.	+	0	transcript_id "DNTX_00066574";transcript_type "protein_coding";transcript_biotype "protein_coding";gene_id "XLOC_007924";gene_name "RGCC";class_code "j";oId "Lung_00109875";is.last "FALSE";is.first "FALSE";is.singleExon "FALSE"
chr13	transdecoder	CDS	41468776	41468838	.	+	2	transcript_id "DNTX_00066574";transcript_type "protein_coding";transcript_biotype "protein_coding";gene_id "XLOC_007924";gene_name "RGCC";class_code "j";oId "Lung_00109875";is.last "FALSE";is.first "FALSE";is.singleExon "FALSE"
chr13	transdecoder	CDS	41470478	41470482	.	+	2	transcript_id "DNTX_00066574";transcript_type "protein_coding";transcript_biotype "protein_coding";gene_id "XLOC_007924";gene_name "RGCC";class_code "j";oId "Lung_00109875";is.last "FALSE";is.first "FALSE";is.singleExon "FALSE"
chr13	transdecoder	stop_codon	41470483	41470485	.	+	0	transcript_id "DNTX_00066574";transcript_type "protein_coding";transcript_biotype "protein_coding";gene_id "XLOC_007924";gene_name "RGCC";class_code "j";oId "Lung_00109875";is.last "FALSE";is.first "FALSE";is.singleExon "FALSE"
chr13	transdecoder	three_prime_UTR	41470486	41470882	.	+	.	transcript_id "DNTX_00066574";transcript_type "protein_coding";transcript_biotype "protein_coding";gene_id "XLOC_007924";gene_name "RGCC";class_code "j";oId "Lung_00109875";is.last "FALSE";is.first "FALSE";is.singleExon "FALSE"
chr13	transdecoder	transcript	41463332	41470882	.	+	.	transcript_id "DNTX_00066575";transcript_type "protein_coding";transcript_biotype "protein_coding";gene_id "XLOC_007924";gene_name "RGCC";class_code "j";oId "Lung_00109876";is.last "FALSE";is.first "FALSE";is.singleExon "FALSE"
chr13	transdecoder	exon	41463332	41463492	.	+	.	transcript_id "DNTX_00066575";transcript_type "protein_coding";transcript_biotype "protein_coding";exon_number "1";gene_id "XLOC_007924";gene_name "RGCC";class_code "j";oId "Lung_00109876";is.last "FALSE";novel_exon_id "nvl_exon54727";novel_exon_type "novel_TSS";is.first "TRUE";is.singleExon "FALSE"
chr13	transdecoder	exon	41463543	41464180	.	+	.	transcript_id "DNTX_00066575";transcript_type "protein_coding";transcript_biotype "protein_coding";exon_number "2";gene_id "XLOC_007924";gene_name "RGCC";class_code "j";oId "Lung_00109876";is.last "FALSE";novel_exon_id "nvl_exon54728";novel_exon_type "A5SS";is.first "FALSE";is.singleExon "FALSE"
chr13	transdecoder	exon	41466823	41466930	.	+	.	transcript_id "DNTX_00066575";transcript_type "protein_coding";transcript_biotype "protein_coding";exon_number "3";gene_id "XLOC_007924";gene_name "RGCC";class_code "j";oId "Lung_00109876";is.last "FALSE";is.first "FALSE";is.singleExon "FALSE"
chr13	transdecoder	exon	41468776	41468838	.	+	.	transcript_id "DNTX_00066575";transcript_type "protein_coding";transcript_biotype "protein_coding";exon_number "4";gene_id "XLOC_007924";gene_name "RGCC";class_code "j";oId "Lung_00109876";is.last "FALSE";is.first "FALSE";is.singleExon "FALSE"
chr13	transdecoder	exon	41470478	41470882	.	+	.	transcript_id "DNTX_00066575";transcript_type "protein_coding";transcript_biotype "protein_coding";exon_number "5";gene_id "XLOC_007924";gene_name "RGCC";class_code "j";oId "Lung_00109876";is.last "TRUE";is.first "FALSE";is.singleExon "FALSE"
chr13	transdecoder	five_prime_UTR	41463332	41463492	.	+	.	transcript_id "DNTX_00066575";transcript_type "protein_coding";transcript_biotype "protein_coding";gene_id "XLOC_007924";gene_name "RGCC";class_code "j";oId "Lung_00109876";is.last "FALSE";novel_exon_id "nvl_exon54727";novel_exon_type "novel_TSS";is.first "TRUE";is.singleExon "FALSE"
chr13	transdecoder	five_prime_UTR	41463543	41464038	.	+	.	transcript_id "DNTX_00066575";transcript_type "protein_coding";transcript_biotype "protein_coding";gene_id "XLOC_007924";gene_name "RGCC";class_code "j";oId "Lung_00109876";is.last "FALSE";is.first "FALSE";is.singleExon "FALSE"
chr13	transdecoder	start_codon	41464039	41464041	.	+	0	transcript_id "DNTX_00066575";transcript_type "protein_coding";transcript_biotype "protein_coding";gene_id "XLOC_007924";gene_name "RGCC";class_code "j";oId "Lung_00109876";is.last "FALSE";is.first "FALSE";is.singleExon "FALSE"
chr13	transdecoder	CDS	41464039	41464180	.	+	0	transcript_id "DNTX_00066575";transcript_type "protein_coding";transcript_biotype "protein_coding";gene_id "XLOC_007924";gene_name "RGCC";class_code "j";oId "Lung_00109876";is.last "FALSE";is.first "FALSE";is.singleExon "FALSE"
chr13	transdecoder	CDS	41466823	41466930	.	+	2	transcript_id "DNTX_00066575";transcript_type "protein_coding";transcript_biotype "protein_coding";gene_id "XLOC_007924";gene_name "RGCC";class_code "j";oId "Lung_00109876";is.last "FALSE";is.first "FALSE";is.singleExon "FALSE"
chr13	transdecoder	CDS	41468776	41468838	.	+	2	transcript_id "DNTX_00066575";transcript_type "protein_coding";transcript_biotype "protein_coding";gene_id "XLOC_007924";gene_name "RGCC";class_code "j";oId "Lung_00109876";is.last "FALSE";is.first "FALSE";is.singleExon "FALSE"
chr13	transdecoder	CDS	41470478	41470482	.	+	2	transcript_id "DNTX_00066575";transcript_type "protein_coding";transcript_biotype "protein_coding";gene_id "XLOC_007924";gene_name "RGCC";class_code "j";oId "Lung_00109876";is.last "FALSE";is.first "FALSE";is.singleExon "FALSE"
chr13	transdecoder	stop_codon	41470483	41470485	.	+	0	transcript_id "DNTX_00066575";transcript_type "protein_coding";transcript_biotype "protein_coding";gene_id "XLOC_007924";gene_name "RGCC";class_code "j";oId "Lung_00109876";is.last "FALSE";is.first "FALSE";is.singleExon "FALSE"
chr13	transdecoder	three_prime_UTR	41470486	41470882	.	+	.	transcript_id "DNTX_00066575";transcript_type "protein_coding";transcript_biotype "protein_coding";gene_id "XLOC_007924";gene_name "RGCC";class_code "j";oId "Lung_00109876";is.last "FALSE";is.first "FALSE";is.singleExon "FALSE"
chr13	StringTie	transcript	41464115	41468844	.	+	.	transcript_id "DNTX_00066576";transcript_type "noncoding";transcript_biotype "noncoding";gene_id "XLOC_007924";gene_name "RGCC";class_code "=";oId "Lung_00104624";is.last "FALSE";is.first "FALSE";is.singleExon "FALSE"
chr13	StringTie	exon	41464115	41464180	.	+	.	transcript_id "DNTX_00066576";transcript_type "noncoding";transcript_biotype "noncoding";exon_number "1";gene_id "XLOC_007924";gene_name "RGCC";class_code "=";oId "Lung_00104624";is.last "FALSE";is.first "TRUE";is.singleExon "FALSE"
chr13	StringTie	exon	41466823	41466930	.	+	.	transcript_id "DNTX_00066576";transcript_type "noncoding";transcript_biotype "noncoding";exon_number "2";gene_id "XLOC_007924";gene_name "RGCC";class_code "=";oId "Lung_00104624";is.last "FALSE";is.first "FALSE";is.singleExon "FALSE"
chr13	StringTie	exon	41468776	41468844	.	+	.	transcript_id "DNTX_00066576";transcript_type "noncoding";transcript_biotype "noncoding";exon_number "3";gene_id "XLOC_007924";gene_name "RGCC";class_code "=";oId "Lung_00104624";is.last "TRUE";is.first "FALSE";is.singleExon "FALSE"
chr13	StringTie	gene	41546888	41549452	.	-	.	gene_id "XLOC_008255";gene_name "DNTX_00067535";is.last "FALSE";is.first "FALSE";is.singleExon "FALSE"
chr13	StringTie	transcript	41546888	41549452	.	-	.	transcript_id "DNTX_00067535";transcript_type "noncoding";transcript_biotype "noncoding";gene_id "XLOC_008255";gene_name "DNTX_00067535";class_code "u";oId "Nerve-Tibial_00109647";is.last "FALSE";is.first "FALSE";is.singleExon "FALSE"
chr13	StringTie	exon	41546888	41547160	.	-	.	transcript_id "DNTX_00067535";transcript_type "noncoding";transcript_biotype "noncoding";exon_number "2";gene_id "XLOC_008255";gene_name "DNTX_00067535";class_code "u";oId "Nerve-Tibial_00109647";is.last "TRUE";is.first "FALSE";is.singleExon "FALSE"
chr13	StringTie	exon	41549015	41549452	.	-	.	transcript_id "DNTX_00067535";transcript_type "noncoding";transcript_biotype "noncoding";exon_number "1";gene_id "XLOC_008255";gene_name "DNTX_00067535";class_code "u";oId "Nerve-Tibial_00109647";is.last "FALSE";is.first "TRUE";is.singleExon "FALSE"
chr13	transdecoder	gene	41566809	41961120	.	-	.	gene_id "XLOC_008256";gene_name "VWA8";is.last "FALSE";is.first "FALSE";is.singleExon "FALSE"
chr13	StringTie	transcript	41566809	41691919	.	-	.	transcript_id "DNTX_00068064";transcript_type "noncoding";transcript_biotype "noncoding";gene_id "XLOC_008256";gene_name "VWA8";class_code "c";oId "Cornea_Fetal.Tissue_00041337";is.last "FALSE";is.first "FALSE";is.singleExon "FALSE"
chr13	StringTie	exon	41566809	41568305	.	-	.	transcript_id "DNTX_00068064";transcript_type "noncoding";transcript_biotype "noncoding";exon_number "15";gene_id "XLOC_008256";gene_name "VWA8";class_code "c";oId "Cornea_Fetal.Tissue_00041337";is.last "TRUE";novel_exon_id "nvl_exon54729";novel_exon_type "A5SS";is.first "FALSE";is.singleExon "FALSE"
chr13	StringTie	exon	41570468	41570706	.	-	.	transcript_id "DNTX_00068064";transcript_type "noncoding";transcript_biotype "noncoding";exon_number "14";gene_id "XLOC_008256";gene_name "VWA8";class_code "c";oId "Cornea_Fetal.Tissue_00041337";is.last "FALSE";is.first "FALSE";is.singleExon "FALSE"
chr13	StringTie	exon	41575740	41575838	.	-	.	transcript_id "DNTX_00068064";transcript_type "noncoding";transcript_biotype "noncoding";exon_number "13";gene_id "XLOC_008256";gene_name "VWA8";class_code "c";oId "Cornea_Fetal.Tissue_00041337";is.last "FALSE";is.first "FALSE";is.singleExon "FALSE"
chr13	StringTie	exon	41587512	41587670	.	-	.	transcript_id "DNTX_00068064";transcript_type "noncoding";transcript_biotype "noncoding";exon_number "12";gene_id "XLOC_008256";gene_name "VWA8";class_code "c";oId "Cornea_Fetal.Tissue_00041337";is.last "FALSE";is.first "FALSE";is.singleExon "FALSE"
chr13	StringTie	exon	41590640	41590765	.	-	.	transcript_id "DNTX_00068064";transcript_type "noncoding";transcript_biotype "noncoding";exon_number "11";gene_id "XLOC_008256";gene_name "VWA8";class_code "c";oId "Cornea_Fetal.Tissue_00041337";is.last "FALSE";is.first "FALSE";is.singleExon "FALSE"
chr13	StringTie	exon	41605168	41605276	.	-	.	transcript_id "DNTX_00068064";transcript_type "noncoding";transcript_biotype "noncoding";exon_number "10";gene_id "XLOC_008256";gene_name "VWA8";class_code "c";oId "Cornea_Fetal.Tissue_00041337";is.last "FALSE";is.first "FALSE";is.singleExon "FALSE"
chr13	StringTie	exon	41611576	41611732	.	-	.	transcript_id "DNTX_00068064";transcript_type "noncoding";transcript_biotype "noncoding";exon_number "9";gene_id "XLOC_008256";gene_name "VWA8";class_code "c";oId "Cornea_Fetal.Tissue_00041337";is.last "FALSE";is.first "FALSE";is.singleExon "FALSE"
chr13	StringTie	exon	41614976	41615084	.	-	.	transcript_id "DNTX_00068064";transcript_type "noncoding";transcript_biotype "noncoding";exon_number "8";gene_id "XLOC_008256";gene_name "VWA8";class_code "c";oId "Cornea_Fetal.Tissue_00041337";is.last "FALSE";is.first "FALSE";is.singleExon "FALSE"
chr13	StringTie	exon	41670946	41671147	.	-	.	transcript_id "DNTX_00068064";transcript_type "noncoding";transcript_biotype "noncoding";exon_number "7";gene_id "XLOC_008256";gene_name "VWA8";class_code "c";oId "Cornea_Fetal.Tissue_00041337";is.last "FALSE";is.first "FALSE";is.singleExon "FALSE"
chr13	StringTie	exon	41675215	41675296	.	-	.	transcript_id "DNTX_00068064";transcript_type "noncoding";transcript_biotype "noncoding";exon_number "6";gene_id "XLOC_008256";gene_name "VWA8";class_code "c";oId "Cornea_Fetal.Tissue_00041337";is.last "FALSE";is.first "FALSE";is.singleExon "FALSE"
chr13	StringTie	exon	41685047	41685242	.	-	.	transcript_id "DNTX_00068064";transcript_type "noncoding";transcript_biotype "noncoding";exon_number "5";gene_id "XLOC_008256";gene_name "VWA8";class_code "c";oId "Cornea_Fetal.Tissue_00041337";is.last "FALSE";is.first "FALSE";is.singleExon "FALSE"
chr13	StringTie	exon	41689354	41689508	.	-	.	transcript_id "DNTX_00068064";transcript_type "noncoding";transcript_biotype "noncoding";exon_number "4";gene_id "XLOC_008256";gene_name "VWA8";class_code "c";oId "Cornea_Fetal.Tissue_00041337";is.last "FALSE";is.first "FALSE";is.singleExon "FALSE"
chr13	StringTie	exon	41690166	41690275	.	-	.	transcript_id "DNTX_00068064";transcript_type "noncoding";transcript_biotype "noncoding";exon_number "3";gene_id "XLOC_008256";gene_name "VWA8";class_code "c";oId "Cornea_Fetal.Tissue_00041337";is.last "FALSE";is.first "FALSE";is.singleExon "FALSE"
chr13	StringTie	exon	41691320	41691445	.	-	.	transcript_id "DNTX_00068064";transcript_type "noncoding";transcript_biotype "noncoding";exon_number "2";gene_id "XLOC_008256";gene_name "VWA8";class_code "c";oId "Cornea_Fetal.Tissue_00041337";is.last "FALSE";is.first "FALSE";is.singleExon "FALSE"
chr13	StringTie	exon	41691874	41691919	.	-	.	transcript_id "DNTX_00068064";transcript_type "noncoding";transcript_biotype "noncoding";exon_number "1";gene_id "XLOC_008256";gene_name "VWA8";class_code "c";oId "Cornea_Fetal.Tissue_00041337";is.last "FALSE";novel_exon_id "nvl_exon54730";novel_exon_type "A3SS";is.first "TRUE";is.singleExon "FALSE"
chr13	transdecoder	transcript	41566837	41961084	.	-	.	transcript_id "DNTX_00065235";transcript_type "protein_coding";transcript_biotype "protein_coding";gene_id "XLOC_008256";gene_name "VWA8";class_code "=";oId "Pancreas_00093913";is.last "FALSE";is.first "FALSE";is.singleExon "FALSE"
chr13	transdecoder	exon	41566837	41568305	.	-	.	transcript_id "DNTX_00065235";transcript_type "protein_coding";transcript_biotype "protein_coding";exon_number "45";gene_id "XLOC_008256";gene_name "VWA8";class_code "=";oId "Pancreas_00093913";is.last "TRUE";is.first "FALSE";is.singleExon "FALSE"
chr13	transdecoder	exon	41570468	41570706	.	-	.	transcript_id "DNTX_00065235";transcript_type "protein_coding";transcript_biotype "protein_coding";exon_number "44";gene_id "XLOC_008256";gene_name "VWA8";class_code "=";oId "Pancreas_00093913";is.last "FALSE";is.first "FALSE";is.singleExon "FALSE"
chr13	transdecoder	exon	41575740	41575838	.	-	.	transcript_id "DNTX_00065235";transcript_type "protein_coding";transcript_biotype "protein_coding";exon_number "43";gene_id "XLOC_008256";gene_name "VWA8";class_code "=";oId "Pancreas_00093913";is.last "FALSE";is.first "FALSE";is.singleExon "FALSE"
chr13	transdecoder	exon	41587512	41587670	.	-	.	transcript_id "DNTX_00065235";transcript_type "protein_coding";transcript_biotype "protein_coding";exon_number "42";gene_id "XLOC_008256";gene_name "VWA8";class_code "=";oId "Pancreas_00093913";is.last "FALSE";is.first "FALSE";is.singleExon "FALSE"
chr13	transdecoder	exon	41590640	41590765	.	-	.	transcript_id "DNTX_00065235";transcript_type "protein_coding";transcript_biotype "protein_coding";exon_number "41";gene_id "XLOC_008256";gene_name "VWA8";class_code "=";oId "Pancreas_00093913";is.last "FALSE";is.first "FALSE";is.singleExon "FALSE"
chr13	transdecoder	exon	41605168	41605276	.	-	.	transcript_id "DNTX_00065235";transcript_type "protein_coding";transcript_biotype "protein_coding";exon_number "40";gene_id "XLOC_008256";gene_name "VWA8";class_code "=";oId "Pancreas_00093913";is.last "FALSE";is.first "FALSE";is.singleExon "FALSE"
chr13	transdecoder	exon	41611576	41611732	.	-	.	transcript_id "DNTX_00065235";transcript_type "protein_coding";transcript_biotype "protein_coding";exon_number "39";gene_id "XLOC_008256";gene_name "VWA8";class_code "=";oId "Pancreas_00093913";is.last "FALSE";is.first "FALSE";is.singleExon "FALSE"
chr13	transdecoder	exon	41614976	41615084	.	-	.	transcript_id "DNTX_00065235";transcript_type "protein_coding";transcript_biotype "protein_coding";exon_number "38";gene_id "XLOC_008256";gene_name "VWA8";class_code "=";oId "Pancreas_00093913";is.last "FALSE";is.first "FALSE";is.singleExon "FALSE"
chr13	transdecoder	exon	41670946	41671147	.	-	.	transcript_id "DNTX_00065235";transcript_type "protein_coding";transcript_biotype "protein_coding";exon_number "37";gene_id "XLOC_008256";gene_name "VWA8";class_code "=";oId "Pancreas_00093913";is.last "FALSE";is.first "FALSE";is.singleExon "FALSE"
chr13	transdecoder	exon	41675215	41675296	.	-	.	transcript_id "DNTX_00065235";transcript_type "protein_coding";transcript_biotype "protein_coding";exon_number "36";gene_id "XLOC_008256";gene_name "VWA8";class_code "=";oId "Pancreas_00093913";is.last "FALSE";is.first "FALSE";is.singleExon "FALSE"
chr13	transdecoder	exon	41685047	41685242	.	-	.	transcript_id "DNTX_00065235";transcript_type "protein_coding";transcript_biotype "protein_coding";exon_number "35";gene_id "XLOC_008256";gene_name "VWA8";class_code "=";oId "Pancreas_00093913";is.last "FALSE";is.first "FALSE";is.singleExon "FALSE"
chr13	transdecoder	exon	41689354	41689508	.	-	.	transcript_id "DNTX_00065235";transcript_type "protein_coding";transcript_biotype "protein_coding";exon_number "34";gene_id "XLOC_008256";gene_name "VWA8";class_code "=";oId "Pancreas_00093913";is.last "FALSE";is.first "FALSE";is.singleExon "FALSE"
chr13	transdecoder	exon	41690166	41690275	.	-	.	transcript_id "DNTX_00065235";transcript_type "protein_coding";transcript_biotype "protein_coding";exon_number "33";gene_id "XLOC_008256";gene_name "VWA8";class_code "=";oId "Pancreas_00093913";is.last "FALSE";is.first "FALSE";is.singleExon "FALSE"
chr13	transdecoder	exon	41691320	41691445	.	-	.	transcript_id "DNTX_00065235";transcript_type "protein_coding";transcript_biotype "protein_coding";exon_number "32";gene_id "XLOC_008256";gene_name "VWA8";class_code "=";oId "Pancreas_00093913";is.last "FALSE";is.first "FALSE";is.singleExon "FALSE"
chr13	transdecoder	exon	41691874	41691938	.	-	.	transcript_id "DNTX_00065235";transcript_type "protein_coding";transcript_biotype "protein_coding";exon_number "31";gene_id "XLOC_008256";gene_name "VWA8";class_code "=";oId "Pancreas_00093913";is.last "FALSE";is.first "FALSE";is.singleExon "FALSE"
chr13	transdecoder	exon	41692862	41692972	.	-	.	transcript_id "DNTX_00065235";transcript_type "protein_coding";transcript_biotype "protein_coding";exon_number "30";gene_id "XLOC_008256";gene_name "VWA8";class_code "=";oId "Pancreas_00093913";is.last "FALSE";is.first "FALSE";is.singleExon "FALSE"
chr13	transdecoder	exon	41699071	41699270	.	-	.	transcript_id "DNTX_00065235";transcript_type "protein_coding";transcript_biotype "protein_coding";exon_number "29";gene_id "XLOC_008256";gene_name "VWA8";class_code "=";oId "Pancreas_00093913";is.last "FALSE";is.first "FALSE";is.singleExon "FALSE"
chr13	transdecoder	exon	41701392	41701530	.	-	.	transcript_id "DNTX_00065235";transcript_type "protein_coding";transcript_biotype "protein_coding";exon_number "28";gene_id "XLOC_008256";gene_name "VWA8";class_code "=";oId "Pancreas_00093913";is.last "FALSE";is.first "FALSE";is.singleExon "FALSE"
chr13	transdecoder	exon	41703303	41703411	.	-	.	transcript_id "DNTX_00065235";transcript_type "protein_coding";transcript_biotype "protein_coding";exon_number "27";gene_id "XLOC_008256";gene_name "VWA8";class_code "=";oId "Pancreas_00093913";is.last "FALSE";is.first "FALSE";is.singleExon "FALSE"
chr13	transdecoder	exon	41719591	41719742	.	-	.	transcript_id "DNTX_00065235";transcript_type "protein_coding";transcript_biotype "protein_coding";exon_number "26";gene_id "XLOC_008256";gene_name "VWA8";class_code "=";oId "Pancreas_00093913";is.last "FALSE";is.first "FALSE";is.singleExon "FALSE"
chr13	transdecoder	exon	41721370	41721575	.	-	.	transcript_id "DNTX_00065235";transcript_type "protein_coding";transcript_biotype "protein_coding";exon_number "25";gene_id "XLOC_008256";gene_name "VWA8";class_code "=";oId "Pancreas_00093913";is.last "FALSE";is.first "FALSE";is.singleExon "FALSE"
chr13	transdecoder	exon	41727194	41727313	.	-	.	transcript_id "DNTX_00065235";transcript_type "protein_coding";transcript_biotype "protein_coding";exon_number "24";gene_id "XLOC_008256";gene_name "VWA8";class_code "=";oId "Pancreas_00093913";is.last "FALSE";is.first "FALSE";is.singleExon "FALSE"
chr13	transdecoder	exon	41729542	41729677	.	-	.	transcript_id "DNTX_00065235";transcript_type "protein_coding";transcript_biotype "protein_coding";exon_number "23";gene_id "XLOC_008256";gene_name "VWA8";class_code "=";oId "Pancreas_00093913";is.last "FALSE";is.first "FALSE";is.singleExon "FALSE"
chr13	transdecoder	exon	41732080	41732155	.	-	.	transcript_id "DNTX_00065235";transcript_type "protein_coding";transcript_biotype "protein_coding";exon_number "22";gene_id "XLOC_008256";gene_name "VWA8";class_code "=";oId "Pancreas_00093913";is.last "FALSE";is.first "FALSE";is.singleExon "FALSE"
chr13	transdecoder	exon	41761128	41761204	.	-	.	transcript_id "DNTX_00065235";transcript_type "protein_coding";transcript_biotype "protein_coding";exon_number "21";gene_id "XLOC_008256";gene_name "VWA8";class_code "=";oId "Pancreas_00093913";is.last "FALSE";is.first "FALSE";is.singleExon "FALSE"
chr13	transdecoder	exon	41777985	41778056	.	-	.	transcript_id "DNTX_00065235";transcript_type "protein_coding";transcript_biotype "protein_coding";exon_number "20";gene_id "XLOC_008256";gene_name "VWA8";class_code "=";oId "Pancreas_00093913";is.last "FALSE";is.first "FALSE";is.singleExon "FALSE"
chr13	transdecoder	exon	41783795	41783901	.	-	.	transcript_id "DNTX_00065235";transcript_type "protein_coding";transcript_biotype "protein_coding";exon_number "19";gene_id "XLOC_008256";gene_name "VWA8";class_code "=";oId "Pancreas_00093913";is.last "FALSE";is.first "FALSE";is.singleExon "FALSE"
chr13	transdecoder	exon	41787437	41787543	.	-	.	transcript_id "DNTX_00065235";transcript_type "protein_coding";transcript_biotype "protein_coding";exon_number "18";gene_id "XLOC_008256";gene_name "VWA8";class_code "=";oId "Pancreas_00093913";is.last "FALSE";is.first "FALSE";is.singleExon "FALSE"
chr13	transdecoder	exon	41811225	41811340	.	-	.	transcript_id "DNTX_00065235";transcript_type "protein_coding";transcript_biotype "protein_coding";exon_number "17";gene_id "XLOC_008256";gene_name "VWA8";class_code "=";oId "Pancreas_00093913";is.last "FALSE";is.first "FALSE";is.singleExon "FALSE"
chr13	transdecoder	exon	41816698	41816775	.	-	.	transcript_id "DNTX_00065235";transcript_type "protein_coding";transcript_biotype "protein_coding";exon_number "16";gene_id "XLOC_008256";gene_name "VWA8";class_code "=";oId "Pancreas_00093913";is.last "FALSE";is.first "FALSE";is.singleExon "FALSE"
chr13	transdecoder	exon	41819218	41819386	.	-	.	transcript_id "DNTX_00065235";transcript_type "protein_coding";transcript_biotype "protein_coding";exon_number "15";gene_id "XLOC_008256";gene_name "VWA8";class_code "=";oId "Pancreas_00093913";is.last "FALSE";is.first "FALSE";is.singleExon "FALSE"
chr13	transdecoder	exon	41830529	41830642	.	-	.	transcript_id "DNTX_00065235";transcript_type "protein_coding";transcript_biotype "protein_coding";exon_number "14";gene_id "XLOC_008256";gene_name "VWA8";class_code "=";oId "Pancreas_00093913";is.last "FALSE";is.first "FALSE";is.singleExon "FALSE"
chr13	transdecoder	exon	41833371	41833531	.	-	.	transcript_id "DNTX_00065235";transcript_type "protein_coding";transcript_biotype "protein_coding";exon_number "13";gene_id "XLOC_008256";gene_name "VWA8";class_code "=";oId "Pancreas_00093913";is.last "FALSE";is.first "FALSE";is.singleExon "FALSE"
chr13	transdecoder	exon	41865736	41865813	.	-	.	transcript_id "DNTX_00065235";transcript_type "protein_coding";transcript_biotype "protein_coding";exon_number "12";gene_id "XLOC_008256";gene_name "VWA8";class_code "=";oId "Pancreas_00093913";is.last "FALSE";is.first "FALSE";is.singleExon "FALSE"
chr13	transdecoder	exon	41865902	41866036	.	-	.	transcript_id "DNTX_00065235";transcript_type "protein_coding";transcript_biotype "protein_coding";exon_number "11";gene_id "XLOC_008256";gene_name "VWA8";class_code "=";oId "Pancreas_00093913";is.last "FALSE";is.first "FALSE";is.singleExon "FALSE"
chr13	transdecoder	exon	41868346	41868477	.	-	.	transcript_id "DNTX_00065235";transcript_type "protein_coding";transcript_biotype "protein_coding";exon_number "10";gene_id "XLOC_008256";gene_name "VWA8";class_code "=";oId "Pancreas_00093913";is.last "FALSE";is.first "FALSE";is.singleExon "FALSE"
chr13	transdecoder	exon	41883387	41883491	.	-	.	transcript_id "DNTX_00065235";transcript_type "protein_coding";transcript_biotype "protein_coding";exon_number "9";gene_id "XLOC_008256";gene_name "VWA8";class_code "=";oId "Pancreas_00093913";is.last "FALSE";is.first "FALSE";is.singleExon "FALSE"
chr13	transdecoder	exon	41885920	41886028	.	-	.	transcript_id "DNTX_00065235";transcript_type "protein_coding";transcript_biotype "protein_coding";exon_number "8";gene_id "XLOC_008256";gene_name "VWA8";class_code "=";oId "Pancreas_00093913";is.last "FALSE";is.first "FALSE";is.singleExon "FALSE"
chr13	transdecoder	exon	41886781	41886830	.	-	.	transcript_id "DNTX_00065235";transcript_type "protein_coding";transcript_biotype "protein_coding";exon_number "7";gene_id "XLOC_008256";gene_name "VWA8";class_code "=";oId "Pancreas_00093913";is.last "FALSE";is.first "FALSE";is.singleExon "FALSE"
chr13	transdecoder	exon	41887197	41887361	.	-	.	transcript_id "DNTX_00065235";transcript_type "protein_coding";transcript_biotype "protein_coding";exon_number "6";gene_id "XLOC_008256";gene_name "VWA8";class_code "=";oId "Pancreas_00093913";is.last "FALSE";is.first "FALSE";is.singleExon "FALSE"
chr13	transdecoder	exon	41891420	41891587	.	-	.	transcript_id "DNTX_00065235";transcript_type "protein_coding";transcript_biotype "protein_coding";exon_number "5";gene_id "XLOC_008256";gene_name "VWA8";class_code "=";oId "Pancreas_00093913";is.last "FALSE";is.first "FALSE";is.singleExon "FALSE"
chr13	transdecoder	exon	41907586	41907696	.	-	.	transcript_id "DNTX_00065235";transcript_type "protein_coding";transcript_biotype "protein_coding";exon_number "4";gene_id "XLOC_008256";gene_name "VWA8";class_code "=";oId "Pancreas_00093913";is.last "FALSE";is.first "FALSE";is.singleExon "FALSE"
chr13	transdecoder	exon	41912038	41912168	.	-	.	transcript_id "DNTX_00065235";transcript_type "protein_coding";transcript_biotype "protein_coding";exon_number "3";gene_id "XLOC_008256";gene_name "VWA8";class_code "=";oId "Pancreas_00093913";is.last "FALSE";is.first "FALSE";is.singleExon "FALSE"
chr13	transdecoder	exon	41949936	41950013	.	-	.	transcript_id "DNTX_00065235";transcript_type "protein_coding";transcript_biotype "protein_coding";exon_number "2";gene_id "XLOC_008256";gene_name "VWA8";class_code "=";oId "Pancreas_00093913";is.last "FALSE";is.first "FALSE";is.singleExon "FALSE"
chr13	transdecoder	exon	41960853	41961084	.	-	.	transcript_id "DNTX_00065235";transcript_type "protein_coding";transcript_biotype "protein_coding";exon_number "1";gene_id "XLOC_008256";gene_name "VWA8";class_code "=";oId "Pancreas_00093913";is.last "FALSE";is.first "TRUE";is.singleExon "FALSE"
chr13	transdecoder	five_prime_UTR	41961016	41961084	.	-	.	transcript_id "DNTX_00065235";transcript_type "protein_coding";transcript_biotype "protein_coding";gene_id "XLOC_008256";gene_name "VWA8";class_code "=";oId "Pancreas_00093913";is.last "FALSE";is.first "FALSE";is.singleExon "FALSE"
chr13	transdecoder	start_codon	41961013	41961015	.	-	1	transcript_id "DNTX_00065235";transcript_type "protein_coding";transcript_biotype "protein_coding";gene_id "XLOC_008256";gene_name "VWA8";class_code "=";oId "Pancreas_00093913";is.last "FALSE";is.first "FALSE";is.singleExon "FALSE"
chr13	transdecoder	CDS	41568200	41568305	.	-	1	transcript_id "DNTX_00065235";transcript_type "protein_coding";transcript_biotype "protein_coding";gene_id "XLOC_008256";gene_name "VWA8";class_code "=";oId "Pancreas_00093913";is.last "FALSE";is.first "FALSE";is.singleExon "FALSE"
chr13	transdecoder	CDS	41570468	41570706	.	-	0	transcript_id "DNTX_00065235";transcript_type "protein_coding";transcript_biotype "protein_coding";gene_id "XLOC_008256";gene_name "VWA8";class_code "=";oId "Pancreas_00093913";is.last "FALSE";is.first "FALSE";is.singleExon "FALSE"
chr13	transdecoder	CDS	41575740	41575838	.	-	0	transcript_id "DNTX_00065235";transcript_type "protein_coding";transcript_biotype "protein_coding";gene_id "XLOC_008256";gene_name "VWA8";class_code "=";oId "Pancreas_00093913";is.last "FALSE";is.first "FALSE";is.singleExon "FALSE"
chr13	transdecoder	CDS	41587512	41587670	.	-	0	transcript_id "DNTX_00065235";transcript_type "protein_coding";transcript_biotype "protein_coding";gene_id "XLOC_008256";gene_name "VWA8";class_code "=";oId "Pancreas_00093913";is.last "FALSE";is.first "FALSE";is.singleExon "FALSE"
chr13	transdecoder	CDS	41590640	41590765	.	-	0	transcript_id "DNTX_00065235";transcript_type "protein_coding";transcript_biotype "protein_coding";gene_id "XLOC_008256";gene_name "VWA8";class_code "=";oId "Pancreas_00093913";is.last "FALSE";is.first "FALSE";is.singleExon "FALSE"
chr13	transdecoder	CDS	41605168	41605276	.	-	1	transcript_id "DNTX_00065235";transcript_type "protein_coding";transcript_biotype "protein_coding";gene_id "XLOC_008256";gene_name "VWA8";class_code "=";oId "Pancreas_00093913";is.last "FALSE";is.first "FALSE";is.singleExon "FALSE"
chr13	transdecoder	CDS	41611576	41611732	.	-	2	transcript_id "DNTX_00065235";transcript_type "protein_coding";transcript_biotype "protein_coding";gene_id "XLOC_008256";gene_name "VWA8";class_code "=";oId "Pancreas_00093913";is.last "FALSE";is.first "FALSE";is.singleExon "FALSE"
chr13	transdecoder	CDS	41614976	41615084	.	-	0	transcript_id "DNTX_00065235";transcript_type "protein_coding";transcript_biotype "protein_coding";gene_id "XLOC_008256";gene_name "VWA8";class_code "=";oId "Pancreas_00093913";is.last "FALSE";is.first "FALSE";is.singleExon "FALSE"
chr13	transdecoder	CDS	41670946	41671147	.	-	1	transcript_id "DNTX_00065235";transcript_type "protein_coding";transcript_biotype "protein_coding";gene_id "XLOC_008256";gene_name "VWA8";class_code "=";oId "Pancreas_00093913";is.last "FALSE";is.first "FALSE";is.singleExon "FALSE"
chr13	transdecoder	CDS	41675215	41675296	.	-	2	transcript_id "DNTX_00065235";transcript_type "protein_coding";transcript_biotype "protein_coding";gene_id "XLOC_008256";gene_name "VWA8";class_code "=";oId "Pancreas_00093913";is.last "FALSE";is.first "FALSE";is.singleExon "FALSE"
chr13	transdecoder	CDS	41685047	41685242	.	-	0	transcript_id "DNTX_00065235";transcript_type "protein_coding";transcript_biotype "protein_coding";gene_id "XLOC_008256";gene_name "VWA8";class_code "=";oId "Pancreas_00093913";is.last "FALSE";is.first "FALSE";is.singleExon "FALSE"
chr13	transdecoder	CDS	41689354	41689508	.	-	2	transcript_id "DNTX_00065235";transcript_type "protein_coding";transcript_biotype "protein_coding";gene_id "XLOC_008256";gene_name "VWA8";class_code "=";oId "Pancreas_00093913";is.last "FALSE";is.first "FALSE";is.singleExon "FALSE"
chr13	transdecoder	CDS	41690166	41690275	.	-	1	transcript_id "DNTX_00065235";transcript_type "protein_coding";transcript_biotype "protein_coding";gene_id "XLOC_008256";gene_name "VWA8";class_code "=";oId "Pancreas_00093913";is.last "FALSE";is.first "FALSE";is.singleExon "FALSE"
chr13	transdecoder	CDS	41691320	41691445	.	-	1	transcript_id "DNTX_00065235";transcript_type "protein_coding";transcript_biotype "protein_coding";gene_id "XLOC_008256";gene_name "VWA8";class_code "=";oId "Pancreas_00093913";is.last "FALSE";is.first "FALSE";is.singleExon "FALSE"
chr13	transdecoder	CDS	41691874	41691938	.	-	0	transcript_id "DNTX_00065235";transcript_type "protein_coding";transcript_biotype "protein_coding";gene_id "XLOC_008256";gene_name "VWA8";class_code "=";oId "Pancreas_00093913";is.last "FALSE";is.first "FALSE";is.singleExon "FALSE"
chr13	transdecoder	CDS	41692862	41692972	.	-	0	transcript_id "DNTX_00065235";transcript_type "protein_coding";transcript_biotype "protein_coding";gene_id "XLOC_008256";gene_name "VWA8";class_code "=";oId "Pancreas_00093913";is.last "FALSE";is.first "FALSE";is.singleExon "FALSE"
chr13	transdecoder	CDS	41699071	41699270	.	-	2	transcript_id "DNTX_00065235";transcript_type "protein_coding";transcript_biotype "protein_coding";gene_id "XLOC_008256";gene_name "VWA8";class_code "=";oId "Pancreas_00093913";is.last "FALSE";is.first "FALSE";is.singleExon "FALSE"
chr13	transdecoder	CDS	41701392	41701530	.	-	0	transcript_id "DNTX_00065235";transcript_type "protein_coding";transcript_biotype "protein_coding";gene_id "XLOC_008256";gene_name "VWA8";class_code "=";oId "Pancreas_00093913";is.last "FALSE";is.first "FALSE";is.singleExon "FALSE"
chr13	transdecoder	CDS	41703303	41703411	.	-	1	transcript_id "DNTX_00065235";transcript_type "protein_coding";transcript_biotype "protein_coding";gene_id "XLOC_008256";gene_name "VWA8";class_code "=";oId "Pancreas_00093913";is.last "FALSE";is.first "FALSE";is.singleExon "FALSE"
chr13	transdecoder	CDS	41719591	41719742	.	-	0	transcript_id "DNTX_00065235";transcript_type "protein_coding";transcript_biotype "protein_coding";gene_id "XLOC_008256";gene_name "VWA8";class_code "=";oId "Pancreas_00093913";is.last "FALSE";is.first "FALSE";is.singleExon "FALSE"
chr13	transdecoder	CDS	41721370	41721575	.	-	2	transcript_id "DNTX_00065235";transcript_type "protein_coding";transcript_biotype "protein_coding";gene_id "XLOC_008256";gene_name "VWA8";class_code "=";oId "Pancreas_00093913";is.last "FALSE";is.first "FALSE";is.singleExon "FALSE"
chr13	transdecoder	CDS	41727194	41727313	.	-	2	transcript_id "DNTX_00065235";transcript_type "protein_coding";transcript_biotype "protein_coding";gene_id "XLOC_008256";gene_name "VWA8";class_code "=";oId "Pancreas_00093913";is.last "FALSE";is.first "FALSE";is.singleExon "FALSE"
chr13	transdecoder	CDS	41729542	41729677	.	-	0	transcript_id "DNTX_00065235";transcript_type "protein_coding";transcript_biotype "protein_coding";gene_id "XLOC_008256";gene_name "VWA8";class_code "=";oId "Pancreas_00093913";is.last "FALSE";is.first "FALSE";is.singleExon "FALSE"
chr13	transdecoder	CDS	41732080	41732155	.	-	1	transcript_id "DNTX_00065235";transcript_type "protein_coding";transcript_biotype "protein_coding";gene_id "XLOC_008256";gene_name "VWA8";class_code "=";oId "Pancreas_00093913";is.last "FALSE";is.first "FALSE";is.singleExon "FALSE"
chr13	transdecoder	CDS	41761128	41761204	.	-	0	transcript_id "DNTX_00065235";transcript_type "protein_coding";transcript_biotype "protein_coding";gene_id "XLOC_008256";gene_name "VWA8";class_code "=";oId "Pancreas_00093913";is.last "FALSE";is.first "FALSE";is.singleExon "FALSE"
chr13	transdecoder	CDS	41777985	41778056	.	-	0	transcript_id "DNTX_00065235";transcript_type "protein_coding";transcript_biotype "protein_coding";gene_id "XLOC_008256";gene_name "VWA8";class_code "=";oId "Pancreas_00093913";is.last "FALSE";is.first "FALSE";is.singleExon "FALSE"
chr13	transdecoder	CDS	41783795	41783901	.	-	2	transcript_id "DNTX_00065235";transcript_type "protein_coding";transcript_biotype "protein_coding";gene_id "XLOC_008256";gene_name "VWA8";class_code "=";oId "Pancreas_00093913";is.last "FALSE";is.first "FALSE";is.singleExon "FALSE"
chr13	transdecoder	CDS	41787437	41787543	.	-	1	transcript_id "DNTX_00065235";transcript_type "protein_coding";transcript_biotype "protein_coding";gene_id "XLOC_008256";gene_name "VWA8";class_code "=";oId "Pancreas_00093913";is.last "FALSE";is.first "FALSE";is.singleExon "FALSE"
chr13	transdecoder	CDS	41811225	41811340	.	-	0	transcript_id "DNTX_00065235";transcript_type "protein_coding";transcript_biotype "protein_coding";gene_id "XLOC_008256";gene_name "VWA8";class_code "=";oId "Pancreas_00093913";is.last "FALSE";is.first "FALSE";is.singleExon "FALSE"
chr13	transdecoder	CDS	41816698	41816775	.	-	0	transcript_id "DNTX_00065235";transcript_type "protein_coding";transcript_biotype "protein_coding";gene_id "XLOC_008256";gene_name "VWA8";class_code "=";oId "Pancreas_00093913";is.last "FALSE";is.first "FALSE";is.singleExon "FALSE"
chr13	transdecoder	CDS	41819218	41819386	.	-	1	transcript_id "DNTX_00065235";transcript_type "protein_coding";transcript_biotype "protein_coding";gene_id "XLOC_008256";gene_name "VWA8";class_code "=";oId "Pancreas_00093913";is.last "FALSE";is.first "FALSE";is.singleExon "FALSE"
chr13	transdecoder	CDS	41830529	41830642	.	-	1	transcript_id "DNTX_00065235";transcript_type "protein_coding";transcript_biotype "protein_coding";gene_id "XLOC_008256";gene_name "VWA8";class_code "=";oId "Pancreas_00093913";is.last "FALSE";is.first "FALSE";is.singleExon "FALSE"
chr13	transdecoder	CDS	41833371	41833531	.	-	0	transcript_id "DNTX_00065235";transcript_type "protein_coding";transcript_biotype "protein_coding";gene_id "XLOC_008256";gene_name "VWA8";class_code "=";oId "Pancreas_00093913";is.last "FALSE";is.first "FALSE";is.singleExon "FALSE"
chr13	transdecoder	CDS	41865736	41865813	.	-	0	transcript_id "DNTX_00065235";transcript_type "protein_coding";transcript_biotype "protein_coding";gene_id "XLOC_008256";gene_name "VWA8";class_code "=";oId "Pancreas_00093913";is.last "FALSE";is.first "FALSE";is.singleExon "FALSE"
chr13	transdecoder	CDS	41865902	41866036	.	-	0	transcript_id "DNTX_00065235";transcript_type "protein_coding";transcript_biotype "protein_coding";gene_id "XLOC_008256";gene_name "VWA8";class_code "=";oId "Pancreas_00093913";is.last "FALSE";is.first "FALSE";is.singleExon "FALSE"
chr13	transdecoder	CDS	41868346	41868477	.	-	0	transcript_id "DNTX_00065235";transcript_type "protein_coding";transcript_biotype "protein_coding";gene_id "XLOC_008256";gene_name "VWA8";class_code "=";oId "Pancreas_00093913";is.last "FALSE";is.first "FALSE";is.singleExon "FALSE"
chr13	transdecoder	CDS	41883387	41883491	.	-	0	transcript_id "DNTX_00065235";transcript_type "protein_coding";transcript_biotype "protein_coding";gene_id "XLOC_008256";gene_name "VWA8";class_code "=";oId "Pancreas_00093913";is.last "FALSE";is.first "FALSE";is.singleExon "FALSE"
chr13	transdecoder	CDS	41885920	41886028	.	-	1	transcript_id "DNTX_00065235";transcript_type "protein_coding";transcript_biotype "protein_coding";gene_id "XLOC_008256";gene_name "VWA8";class_code "=";oId "Pancreas_00093913";is.last "FALSE";is.first "FALSE";is.singleExon "FALSE"
chr13	transdecoder	CDS	41886781	41886830	.	-	0	transcript_id "DNTX_00065235";transcript_type "protein_coding";transcript_biotype "protein_coding";gene_id "XLOC_008256";gene_name "VWA8";class_code "=";oId "Pancreas_00093913";is.last "FALSE";is.first "FALSE";is.singleExon "FALSE"
chr13	transdecoder	CDS	41887197	41887361	.	-	0	transcript_id "DNTX_00065235";transcript_type "protein_coding";transcript_biotype "protein_coding";gene_id "XLOC_008256";gene_name "VWA8";class_code "=";oId "Pancreas_00093913";is.last "FALSE";is.first "FALSE";is.singleExon "FALSE"
chr13	transdecoder	CDS	41891420	41891587	.	-	0	transcript_id "DNTX_00065235";transcript_type "protein_coding";transcript_biotype "protein_coding";gene_id "XLOC_008256";gene_name "VWA8";class_code "=";oId "Pancreas_00093913";is.last "FALSE";is.first "FALSE";is.singleExon "FALSE"
chr13	transdecoder	CDS	41907586	41907696	.	-	0	transcript_id "DNTX_00065235";transcript_type "protein_coding";transcript_biotype "protein_coding";gene_id "XLOC_008256";gene_name "VWA8";class_code "=";oId "Pancreas_00093913";is.last "FALSE";is.first "FALSE";is.singleExon "FALSE"
chr13	transdecoder	CDS	41912038	41912168	.	-	2	transcript_id "DNTX_00065235";transcript_type "protein_coding";transcript_biotype "protein_coding";gene_id "XLOC_008256";gene_name "VWA8";class_code "=";oId "Pancreas_00093913";is.last "FALSE";is.first "FALSE";is.singleExon "FALSE"
chr13	transdecoder	CDS	41949936	41950013	.	-	2	transcript_id "DNTX_00065235";transcript_type "protein_coding";transcript_biotype "protein_coding";gene_id "XLOC_008256";gene_name "VWA8";class_code "=";oId "Pancreas_00093913";is.last "FALSE";is.first "FALSE";is.singleExon "FALSE"
chr13	transdecoder	CDS	41960853	41961015	.	-	0	transcript_id "DNTX_00065235";transcript_type "protein_coding";transcript_biotype "protein_coding";gene_id "XLOC_008256";gene_name "VWA8";class_code "=";oId "Pancreas_00093913";is.last "FALSE";is.first "FALSE";is.singleExon "FALSE"
chr13	transdecoder	stop_codon	41568197	41568199	.	-	1	transcript_id "DNTX_00065235";transcript_type "protein_coding";transcript_biotype "protein_coding";gene_id "XLOC_008256";gene_name "VWA8";class_code "=";oId "Pancreas_00093913";is.last "FALSE";is.first "FALSE";is.singleExon "FALSE"
chr13	transdecoder	three_prime_UTR	41566837	41568196	.	-	.	transcript_id "DNTX_00065235";transcript_type "protein_coding";transcript_biotype "protein_coding";gene_id "XLOC_008256";gene_name "VWA8";class_code "=";oId "Pancreas_00093913";is.last "FALSE";is.first "FALSE";is.singleExon "FALSE"
chr13	StringTie	transcript	41566837	41699262	.	-	.	transcript_id "DNTX_00068065";transcript_type "noncoding";transcript_biotype "noncoding";gene_id "XLOC_008256";gene_name "VWA8";class_code "c";oId "Cornea_Fetal.Tissue_00040717";is.last "FALSE";is.first "FALSE";is.singleExon "FALSE"
chr13	StringTie	exon	41566837	41568305	.	-	.	transcript_id "DNTX_00068065";transcript_type "noncoding";transcript_biotype "noncoding";exon_number "17";gene_id "XLOC_008256";gene_name "VWA8";class_code "c";oId "Cornea_Fetal.Tissue_00040717";is.last "TRUE";is.first "FALSE";is.singleExon "FALSE"
chr13	StringTie	exon	41570468	41570706	.	-	.	transcript_id "DNTX_00068065";transcript_type "noncoding";transcript_biotype "noncoding";exon_number "16";gene_id "XLOC_008256";gene_name "VWA8";class_code "c";oId "Cornea_Fetal.Tissue_00040717";is.last "FALSE";is.first "FALSE";is.singleExon "FALSE"
chr13	StringTie	exon	41575740	41575838	.	-	.	transcript_id "DNTX_00068065";transcript_type "noncoding";transcript_biotype "noncoding";exon_number "15";gene_id "XLOC_008256";gene_name "VWA8";class_code "c";oId "Cornea_Fetal.Tissue_00040717";is.last "FALSE";is.first "FALSE";is.singleExon "FALSE"
chr13	StringTie	exon	41587512	41587670	.	-	.	transcript_id "DNTX_00068065";transcript_type "noncoding";transcript_biotype "noncoding";exon_number "14";gene_id "XLOC_008256";gene_name "VWA8";class_code "c";oId "Cornea_Fetal.Tissue_00040717";is.last "FALSE";is.first "FALSE";is.singleExon "FALSE"
chr13	StringTie	exon	41590640	41590765	.	-	.	transcript_id "DNTX_00068065";transcript_type "noncoding";transcript_biotype "noncoding";exon_number "13";gene_id "XLOC_008256";gene_name "VWA8";class_code "c";oId "Cornea_Fetal.Tissue_00040717";is.last "FALSE";is.first "FALSE";is.singleExon "FALSE"
chr13	StringTie	exon	41605168	41605276	.	-	.	transcript_id "DNTX_00068065";transcript_type "noncoding";transcript_biotype "noncoding";exon_number "12";gene_id "XLOC_008256";gene_name "VWA8";class_code "c";oId "Cornea_Fetal.Tissue_00040717";is.last "FALSE";is.first "FALSE";is.singleExon "FALSE"
chr13	StringTie	exon	41611576	41611732	.	-	.	transcript_id "DNTX_00068065";transcript_type "noncoding";transcript_biotype "noncoding";exon_number "11";gene_id "XLOC_008256";gene_name "VWA8";class_code "c";oId "Cornea_Fetal.Tissue_00040717";is.last "FALSE";is.first "FALSE";is.singleExon "FALSE"
chr13	StringTie	exon	41614976	41615084	.	-	.	transcript_id "DNTX_00068065";transcript_type "noncoding";transcript_biotype "noncoding";exon_number "10";gene_id "XLOC_008256";gene_name "VWA8";class_code "c";oId "Cornea_Fetal.Tissue_00040717";is.last "FALSE";is.first "FALSE";is.singleExon "FALSE"
chr13	StringTie	exon	41670946	41671147	.	-	.	transcript_id "DNTX_00068065";transcript_type "noncoding";transcript_biotype "noncoding";exon_number "9";gene_id "XLOC_008256";gene_name "VWA8";class_code "c";oId "Cornea_Fetal.Tissue_00040717";is.last "FALSE";is.first "FALSE";is.singleExon "FALSE"
chr13	StringTie	exon	41675215	41675296	.	-	.	transcript_id "DNTX_00068065";transcript_type "noncoding";transcript_biotype "noncoding";exon_number "8";gene_id "XLOC_008256";gene_name "VWA8";class_code "c";oId "Cornea_Fetal.Tissue_00040717";is.last "FALSE";is.first "FALSE";is.singleExon "FALSE"
chr13	StringTie	exon	41685047	41685242	.	-	.	transcript_id "DNTX_00068065";transcript_type "noncoding";transcript_biotype "noncoding";exon_number "7";gene_id "XLOC_008256";gene_name "VWA8";class_code "c";oId "Cornea_Fetal.Tissue_00040717";is.last "FALSE";is.first "FALSE";is.singleExon "FALSE"
chr13	StringTie	exon	41689354	41689508	.	-	.	transcript_id "DNTX_00068065";transcript_type "noncoding";transcript_biotype "noncoding";exon_number "6";gene_id "XLOC_008256";gene_name "VWA8";class_code "c";oId "Cornea_Fetal.Tissue_00040717";is.last "FALSE";is.first "FALSE";is.singleExon "FALSE"
chr13	StringTie	exon	41690166	41690275	.	-	.	transcript_id "DNTX_00068065";transcript_type "noncoding";transcript_biotype "noncoding";exon_number "5";gene_id "XLOC_008256";gene_name "VWA8";class_code "c";oId "Cornea_Fetal.Tissue_00040717";is.last "FALSE";is.first "FALSE";is.singleExon "FALSE"
chr13	StringTie	exon	41691320	41691445	.	-	.	transcript_id "DNTX_00068065";transcript_type "noncoding";transcript_biotype "noncoding";exon_number "4";gene_id "XLOC_008256";gene_name "VWA8";class_code "c";oId "Cornea_Fetal.Tissue_00040717";is.last "FALSE";is.first "FALSE";is.singleExon "FALSE"
chr13	StringTie	exon	41691874	41691938	.	-	.	transcript_id "DNTX_00068065";transcript_type "noncoding";transcript_biotype "noncoding";exon_number "3";gene_id "XLOC_008256";gene_name "VWA8";class_code "c";oId "Cornea_Fetal.Tissue_00040717";is.last "FALSE";is.first "FALSE";is.singleExon "FALSE"
chr13	StringTie	exon	41692862	41692972	.	-	.	transcript_id "DNTX_00068065";transcript_type "noncoding";transcript_biotype "noncoding";exon_number "2";gene_id "XLOC_008256";gene_name "VWA8";class_code "c";oId "Cornea_Fetal.Tissue_00040717";is.last "FALSE";is.first "FALSE";is.singleExon "FALSE"
chr13	StringTie	exon	41699071	41699262	.	-	.	transcript_id "DNTX_00068065";transcript_type "noncoding";transcript_biotype "noncoding";exon_number "1";gene_id "XLOC_008256";gene_name "VWA8";class_code "c";oId "Cornea_Fetal.Tissue_00040717";is.last "FALSE";novel_exon_id "nvl_exon54731";novel_exon_type "A3SS";is.first "TRUE";is.singleExon "FALSE"
chr13	StringTie	transcript	41573608	41573912	.	+	.	transcript_id "DNTX_00065426";transcript_type "noncoding";transcript_biotype "noncoding";gene_id "XLOC_007925";gene_name "VWA8";class_code "i";oId "Retina_Fetal.Tissue_00311591";is.last "TRUE";is.first "TRUE";is.singleExon "TRUE"
chr13	StringTie	exon	41573608	41573912	.	+	.	transcript_id "DNTX_00065426";transcript_type "noncoding";transcript_biotype "noncoding";exon_number "1";gene_id "XLOC_007925";gene_name "VWA8";class_code "i";oId "Retina_Fetal.Tissue_00311591";is.last "TRUE";is.first "TRUE";is.singleExon "TRUE"
chr13	StringTie	transcript	41585037	41691929	.	-	.	transcript_id "DNTX_00068066";transcript_type "noncoding";transcript_biotype "noncoding";gene_id "XLOC_008256";gene_name "VWA8";class_code "j";oId "Cornea_Fetal.Tissue_00041826";is.last "FALSE";is.first "FALSE";is.singleExon "FALSE"
chr13	StringTie	exon	41585037	41585074	.	-	.	transcript_id "DNTX_00068066";transcript_type "noncoding";transcript_biotype "noncoding";exon_number "13";gene_id "XLOC_008256";gene_name "VWA8";class_code "j";oId "Cornea_Fetal.Tissue_00041826";is.last "TRUE";novel_exon_id "nvl_exon54732";novel_exon_type "novel_TES";is.first "FALSE";is.singleExon "FALSE"
chr13	StringTie	exon	41587512	41587670	.	-	.	transcript_id "DNTX_00068066";transcript_type "noncoding";transcript_biotype "noncoding";exon_number "12";gene_id "XLOC_008256";gene_name "VWA8";class_code "j";oId "Cornea_Fetal.Tissue_00041826";is.last "FALSE";is.first "FALSE";is.singleExon "FALSE"
chr13	StringTie	exon	41590640	41590765	.	-	.	transcript_id "DNTX_00068066";transcript_type "noncoding";transcript_biotype "noncoding";exon_number "11";gene_id "XLOC_008256";gene_name "VWA8";class_code "j";oId "Cornea_Fetal.Tissue_00041826";is.last "FALSE";is.first "FALSE";is.singleExon "FALSE"
chr13	StringTie	exon	41605168	41605276	.	-	.	transcript_id "DNTX_00068066";transcript_type "noncoding";transcript_biotype "noncoding";exon_number "10";gene_id "XLOC_008256";gene_name "VWA8";class_code "j";oId "Cornea_Fetal.Tissue_00041826";is.last "FALSE";is.first "FALSE";is.singleExon "FALSE"
chr13	StringTie	exon	41611576	41611732	.	-	.	transcript_id "DNTX_00068066";transcript_type "noncoding";transcript_biotype "noncoding";exon_number "9";gene_id "XLOC_008256";gene_name "VWA8";class_code "j";oId "Cornea_Fetal.Tissue_00041826";is.last "FALSE";is.first "FALSE";is.singleExon "FALSE"
chr13	StringTie	exon	41614976	41615084	.	-	.	transcript_id "DNTX_00068066";transcript_type "noncoding";transcript_biotype "noncoding";exon_number "8";gene_id "XLOC_008256";gene_name "VWA8";class_code "j";oId "Cornea_Fetal.Tissue_00041826";is.last "FALSE";is.first "FALSE";is.singleExon "FALSE"
chr13	StringTie	exon	41670946	41671147	.	-	.	transcript_id "DNTX_00068066";transcript_type "noncoding";transcript_biotype "noncoding";exon_number "7";gene_id "XLOC_008256";gene_name "VWA8";class_code "j";oId "Cornea_Fetal.Tissue_00041826";is.last "FALSE";is.first "FALSE";is.singleExon "FALSE"
chr13	StringTie	exon	41675215	41675296	.	-	.	transcript_id "DNTX_00068066";transcript_type "noncoding";transcript_biotype "noncoding";exon_number "6";gene_id "XLOC_008256";gene_name "VWA8";class_code "j";oId "Cornea_Fetal.Tissue_00041826";is.last "FALSE";is.first "FALSE";is.singleExon "FALSE"
chr13	StringTie	exon	41685047	41685242	.	-	.	transcript_id "DNTX_00068066";transcript_type "noncoding";transcript_biotype "noncoding";exon_number "5";gene_id "XLOC_008256";gene_name "VWA8";class_code "j";oId "Cornea_Fetal.Tissue_00041826";is.last "FALSE";is.first "FALSE";is.singleExon "FALSE"
chr13	StringTie	exon	41689354	41689508	.	-	.	transcript_id "DNTX_00068066";transcript_type "noncoding";transcript_biotype "noncoding";exon_number "4";gene_id "XLOC_008256";gene_name "VWA8";class_code "j";oId "Cornea_Fetal.Tissue_00041826";is.last "FALSE";is.first "FALSE";is.singleExon "FALSE"
chr13	StringTie	exon	41690166	41690275	.	-	.	transcript_id "DNTX_00068066";transcript_type "noncoding";transcript_biotype "noncoding";exon_number "3";gene_id "XLOC_008256";gene_name "VWA8";class_code "j";oId "Cornea_Fetal.Tissue_00041826";is.last "FALSE";is.first "FALSE";is.singleExon "FALSE"
chr13	StringTie	exon	41691320	41691445	.	-	.	transcript_id "DNTX_00068066";transcript_type "noncoding";transcript_biotype "noncoding";exon_number "2";gene_id "XLOC_008256";gene_name "VWA8";class_code "j";oId "Cornea_Fetal.Tissue_00041826";is.last "FALSE";is.first "FALSE";is.singleExon "FALSE"
chr13	StringTie	exon	41691874	41691929	.	-	.	transcript_id "DNTX_00068066";transcript_type "noncoding";transcript_biotype "noncoding";exon_number "1";gene_id "XLOC_008256";gene_name "VWA8";class_code "j";oId "Cornea_Fetal.Tissue_00041826";is.last "FALSE";novel_exon_id "nvl_exon54733";novel_exon_type "A3SS";is.first "TRUE";is.singleExon "FALSE"
chr13	StringTie	transcript	41701409	41727302	.	-	.	transcript_id "DNTX_00068067";transcript_type "noncoding";transcript_biotype "noncoding";gene_id "XLOC_008256";gene_name "VWA8";class_code "c";oId "Cornea_Fetal.Tissue_00040718";is.last "FALSE";is.first "FALSE";is.singleExon "FALSE"
chr13	StringTie	exon	41701409	41701530	.	-	.	transcript_id "DNTX_00068067";transcript_type "noncoding";transcript_biotype "noncoding";exon_number "5";gene_id "XLOC_008256";gene_name "VWA8";class_code "c";oId "Cornea_Fetal.Tissue_00040718";is.last "TRUE";novel_exon_id "nvl_exon54734";novel_exon_type "A5SS";is.first "FALSE";is.singleExon "FALSE"
chr13	StringTie	exon	41703303	41703411	.	-	.	transcript_id "DNTX_00068067";transcript_type "noncoding";transcript_biotype "noncoding";exon_number "4";gene_id "XLOC_008256";gene_name "VWA8";class_code "c";oId "Cornea_Fetal.Tissue_00040718";is.last "FALSE";is.first "FALSE";is.singleExon "FALSE"
chr13	StringTie	exon	41719591	41719742	.	-	.	transcript_id "DNTX_00068067";transcript_type "noncoding";transcript_biotype "noncoding";exon_number "3";gene_id "XLOC_008256";gene_name "VWA8";class_code "c";oId "Cornea_Fetal.Tissue_00040718";is.last "FALSE";is.first "FALSE";is.singleExon "FALSE"
chr13	StringTie	exon	41721370	41721575	.	-	.	transcript_id "DNTX_00068067";transcript_type "noncoding";transcript_biotype "noncoding";exon_number "2";gene_id "XLOC_008256";gene_name "VWA8";class_code "c";oId "Cornea_Fetal.Tissue_00040718";is.last "FALSE";is.first "FALSE";is.singleExon "FALSE"
chr13	StringTie	exon	41727194	41727302	.	-	.	transcript_id "DNTX_00068067";transcript_type "noncoding";transcript_biotype "noncoding";exon_number "1";gene_id "XLOC_008256";gene_name "VWA8";class_code "c";oId "Cornea_Fetal.Tissue_00040718";is.last "FALSE";novel_exon_id "nvl_exon54735";novel_exon_type "A3SS";is.first "TRUE";is.singleExon "FALSE"
chr13	StringTie	transcript	41701423	41886011	.	-	.	transcript_id "DNTX_00068068";transcript_type "noncoding";transcript_biotype "noncoding";gene_id "XLOC_008256";gene_name "VWA8";class_code "c";oId "Cornea_Fetal.Tissue_00041827";is.last "FALSE";is.first "FALSE";is.singleExon "FALSE"
chr13	StringTie	exon	41701423	41701530	.	-	.	transcript_id "DNTX_00068068";transcript_type "noncoding";transcript_biotype "noncoding";exon_number "21";gene_id "XLOC_008256";gene_name "VWA8";class_code "c";oId "Cornea_Fetal.Tissue_00041827";is.last "TRUE";novel_exon_id "nvl_exon54736";novel_exon_type "A5SS";is.first "FALSE";is.singleExon "FALSE"
chr13	StringTie	exon	41703303	41703411	.	-	.	transcript_id "DNTX_00068068";transcript_type "noncoding";transcript_biotype "noncoding";exon_number "20";gene_id "XLOC_008256";gene_name "VWA8";class_code "c";oId "Cornea_Fetal.Tissue_00041827";is.last "FALSE";is.first "FALSE";is.singleExon "FALSE"
chr13	StringTie	exon	41719591	41719742	.	-	.	transcript_id "DNTX_00068068";transcript_type "noncoding";transcript_biotype "noncoding";exon_number "19";gene_id "XLOC_008256";gene_name "VWA8";class_code "c";oId "Cornea_Fetal.Tissue_00041827";is.last "FALSE";is.first "FALSE";is.singleExon "FALSE"
chr13	StringTie	exon	41721370	41721575	.	-	.	transcript_id "DNTX_00068068";transcript_type "noncoding";transcript_biotype "noncoding";exon_number "18";gene_id "XLOC_008256";gene_name "VWA8";class_code "c";oId "Cornea_Fetal.Tissue_00041827";is.last "FALSE";is.first "FALSE";is.singleExon "FALSE"
chr13	StringTie	exon	41727194	41727313	.	-	.	transcript_id "DNTX_00068068";transcript_type "noncoding";transcript_biotype "noncoding";exon_number "17";gene_id "XLOC_008256";gene_name "VWA8";class_code "c";oId "Cornea_Fetal.Tissue_00041827";is.last "FALSE";is.first "FALSE";is.singleExon "FALSE"
chr13	StringTie	exon	41729542	41729677	.	-	.	transcript_id "DNTX_00068068";transcript_type "noncoding";transcript_biotype "noncoding";exon_number "16";gene_id "XLOC_008256";gene_name "VWA8";class_code "c";oId "Cornea_Fetal.Tissue_00041827";is.last "FALSE";is.first "FALSE";is.singleExon "FALSE"
chr13	StringTie	exon	41732080	41732155	.	-	.	transcript_id "DNTX_00068068";transcript_type "noncoding";transcript_biotype "noncoding";exon_number "15";gene_id "XLOC_008256";gene_name "VWA8";class_code "c";oId "Cornea_Fetal.Tissue_00041827";is.last "FALSE";is.first "FALSE";is.singleExon "FALSE"
chr13	StringTie	exon	41761128	41761204	.	-	.	transcript_id "DNTX_00068068";transcript_type "noncoding";transcript_biotype "noncoding";exon_number "14";gene_id "XLOC_008256";gene_name "VWA8";class_code "c";oId "Cornea_Fetal.Tissue_00041827";is.last "FALSE";is.first "FALSE";is.singleExon "FALSE"
chr13	StringTie	exon	41777985	41778056	.	-	.	transcript_id "DNTX_00068068";transcript_type "noncoding";transcript_biotype "noncoding";exon_number "13";gene_id "XLOC_008256";gene_name "VWA8";class_code "c";oId "Cornea_Fetal.Tissue_00041827";is.last "FALSE";is.first "FALSE";is.singleExon "FALSE"
chr13	StringTie	exon	41783795	41783901	.	-	.	transcript_id "DNTX_00068068";transcript_type "noncoding";transcript_biotype "noncoding";exon_number "12";gene_id "XLOC_008256";gene_name "VWA8";class_code "c";oId "Cornea_Fetal.Tissue_00041827";is.last "FALSE";is.first "FALSE";is.singleExon "FALSE"
chr13	StringTie	exon	41787437	41787543	.	-	.	transcript_id "DNTX_00068068";transcript_type "noncoding";transcript_biotype "noncoding";exon_number "11";gene_id "XLOC_008256";gene_name "VWA8";class_code "c";oId "Cornea_Fetal.Tissue_00041827";is.last "FALSE";is.first "FALSE";is.singleExon "FALSE"
chr13	StringTie	exon	41811225	41811340	.	-	.	transcript_id "DNTX_00068068";transcript_type "noncoding";transcript_biotype "noncoding";exon_number "10";gene_id "XLOC_008256";gene_name "VWA8";class_code "c";oId "Cornea_Fetal.Tissue_00041827";is.last "FALSE";is.first "FALSE";is.singleExon "FALSE"
chr13	StringTie	exon	41816698	41816775	.	-	.	transcript_id "DNTX_00068068";transcript_type "noncoding";transcript_biotype "noncoding";exon_number "9";gene_id "XLOC_008256";gene_name "VWA8";class_code "c";oId "Cornea_Fetal.Tissue_00041827";is.last "FALSE";is.first "FALSE";is.singleExon "FALSE"
chr13	StringTie	exon	41819218	41819386	.	-	.	transcript_id "DNTX_00068068";transcript_type "noncoding";transcript_biotype "noncoding";exon_number "8";gene_id "XLOC_008256";gene_name "VWA8";class_code "c";oId "Cornea_Fetal.Tissue_00041827";is.last "FALSE";is.first "FALSE";is.singleExon "FALSE"
chr13	StringTie	exon	41830529	41830642	.	-	.	transcript_id "DNTX_00068068";transcript_type "noncoding";transcript_biotype "noncoding";exon_number "7";gene_id "XLOC_008256";gene_name "VWA8";class_code "c";oId "Cornea_Fetal.Tissue_00041827";is.last "FALSE";is.first "FALSE";is.singleExon "FALSE"
chr13	StringTie	exon	41833371	41833531	.	-	.	transcript_id "DNTX_00068068";transcript_type "noncoding";transcript_biotype "noncoding";exon_number "6";gene_id "XLOC_008256";gene_name "VWA8";class_code "c";oId "Cornea_Fetal.Tissue_00041827";is.last "FALSE";is.first "FALSE";is.singleExon "FALSE"
chr13	StringTie	exon	41865736	41865813	.	-	.	transcript_id "DNTX_00068068";transcript_type "noncoding";transcript_biotype "noncoding";exon_number "5";gene_id "XLOC_008256";gene_name "VWA8";class_code "c";oId "Cornea_Fetal.Tissue_00041827";is.last "FALSE";is.first "FALSE";is.singleExon "FALSE"
chr13	StringTie	exon	41865902	41866036	.	-	.	transcript_id "DNTX_00068068";transcript_type "noncoding";transcript_biotype "noncoding";exon_number "4";gene_id "XLOC_008256";gene_name "VWA8";class_code "c";oId "Cornea_Fetal.Tissue_00041827";is.last "FALSE";is.first "FALSE";is.singleExon "FALSE"
chr13	StringTie	exon	41868346	41868477	.	-	.	transcript_id "DNTX_00068068";transcript_type "noncoding";transcript_biotype "noncoding";exon_number "3";gene_id "XLOC_008256";gene_name "VWA8";class_code "c";oId "Cornea_Fetal.Tissue_00041827";is.last "FALSE";is.first "FALSE";is.singleExon "FALSE"
chr13	StringTie	exon	41883387	41883491	.	-	.	transcript_id "DNTX_00068068";transcript_type "noncoding";transcript_biotype "noncoding";exon_number "2";gene_id "XLOC_008256";gene_name "VWA8";class_code "c";oId "Cornea_Fetal.Tissue_00041827";is.last "FALSE";is.first "FALSE";is.singleExon "FALSE"
chr13	StringTie	exon	41885920	41886011	.	-	.	transcript_id "DNTX_00068068";transcript_type "noncoding";transcript_biotype "noncoding";exon_number "1";gene_id "XLOC_008256";gene_name "VWA8";class_code "c";oId "Cornea_Fetal.Tissue_00041827";is.last "FALSE";novel_exon_id "nvl_exon54737";novel_exon_type "A3SS";is.first "TRUE";is.singleExon "FALSE"
chr13	transdecoder	transcript	41719337	41961120	.	-	.	transcript_id "DNTX_00065985";transcript_type "protein_coding";transcript_biotype "protein_coding";gene_id "XLOC_008256";gene_name "VWA8";class_code "=";oId "ESC_Stem.Cell.Line_00098351";is.last "FALSE";is.first "FALSE";is.singleExon "FALSE"
chr13	transdecoder	exon	41719337	41719742	.	-	.	transcript_id "DNTX_00065985";transcript_type "protein_coding";transcript_biotype "protein_coding";exon_number "26";gene_id "XLOC_008256";gene_name "VWA8";class_code "=";oId "ESC_Stem.Cell.Line_00098351";is.last "TRUE";is.first "FALSE";is.singleExon "FALSE"
chr13	transdecoder	exon	41721370	41721575	.	-	.	transcript_id "DNTX_00065985";transcript_type "protein_coding";transcript_biotype "protein_coding";exon_number "25";gene_id "XLOC_008256";gene_name "VWA8";class_code "=";oId "ESC_Stem.Cell.Line_00098351";is.last "FALSE";is.first "FALSE";is.singleExon "FALSE"
chr13	transdecoder	exon	41727194	41727313	.	-	.	transcript_id "DNTX_00065985";transcript_type "protein_coding";transcript_biotype "protein_coding";exon_number "24";gene_id "XLOC_008256";gene_name "VWA8";class_code "=";oId "ESC_Stem.Cell.Line_00098351";is.last "FALSE";is.first "FALSE";is.singleExon "FALSE"
chr13	transdecoder	exon	41729542	41729677	.	-	.	transcript_id "DNTX_00065985";transcript_type "protein_coding";transcript_biotype "protein_coding";exon_number "23";gene_id "XLOC_008256";gene_name "VWA8";class_code "=";oId "ESC_Stem.Cell.Line_00098351";is.last "FALSE";is.first "FALSE";is.singleExon "FALSE"
chr13	transdecoder	exon	41732080	41732155	.	-	.	transcript_id "DNTX_00065985";transcript_type "protein_coding";transcript_biotype "protein_coding";exon_number "22";gene_id "XLOC_008256";gene_name "VWA8";class_code "=";oId "ESC_Stem.Cell.Line_00098351";is.last "FALSE";is.first "FALSE";is.singleExon "FALSE"
chr13	transdecoder	exon	41761128	41761204	.	-	.	transcript_id "DNTX_00065985";transcript_type "protein_coding";transcript_biotype "protein_coding";exon_number "21";gene_id "XLOC_008256";gene_name "VWA8";class_code "=";oId "ESC_Stem.Cell.Line_00098351";is.last "FALSE";is.first "FALSE";is.singleExon "FALSE"
chr13	transdecoder	exon	41777985	41778056	.	-	.	transcript_id "DNTX_00065985";transcript_type "protein_coding";transcript_biotype "protein_coding";exon_number "20";gene_id "XLOC_008256";gene_name "VWA8";class_code "=";oId "ESC_Stem.Cell.Line_00098351";is.last "FALSE";is.first "FALSE";is.singleExon "FALSE"
chr13	transdecoder	exon	41783795	41783901	.	-	.	transcript_id "DNTX_00065985";transcript_type "protein_coding";transcript_biotype "protein_coding";exon_number "19";gene_id "XLOC_008256";gene_name "VWA8";class_code "=";oId "ESC_Stem.Cell.Line_00098351";is.last "FALSE";is.first "FALSE";is.singleExon "FALSE"
chr13	transdecoder	exon	41787437	41787543	.	-	.	transcript_id "DNTX_00065985";transcript_type "protein_coding";transcript_biotype "protein_coding";exon_number "18";gene_id "XLOC_008256";gene_name "VWA8";class_code "=";oId "ESC_Stem.Cell.Line_00098351";is.last "FALSE";is.first "FALSE";is.singleExon "FALSE"
chr13	transdecoder	exon	41811225	41811340	.	-	.	transcript_id "DNTX_00065985";transcript_type "protein_coding";transcript_biotype "protein_coding";exon_number "17";gene_id "XLOC_008256";gene_name "VWA8";class_code "=";oId "ESC_Stem.Cell.Line_00098351";is.last "FALSE";is.first "FALSE";is.singleExon "FALSE"
chr13	transdecoder	exon	41816698	41816775	.	-	.	transcript_id "DNTX_00065985";transcript_type "protein_coding";transcript_biotype "protein_coding";exon_number "16";gene_id "XLOC_008256";gene_name "VWA8";class_code "=";oId "ESC_Stem.Cell.Line_00098351";is.last "FALSE";is.first "FALSE";is.singleExon "FALSE"
chr13	transdecoder	exon	41819218	41819386	.	-	.	transcript_id "DNTX_00065985";transcript_type "protein_coding";transcript_biotype "protein_coding";exon_number "15";gene_id "XLOC_008256";gene_name "VWA8";class_code "=";oId "ESC_Stem.Cell.Line_00098351";is.last "FALSE";is.first "FALSE";is.singleExon "FALSE"
chr13	transdecoder	exon	41830529	41830642	.	-	.	transcript_id "DNTX_00065985";transcript_type "protein_coding";transcript_biotype "protein_coding";exon_number "14";gene_id "XLOC_008256";gene_name "VWA8";class_code "=";oId "ESC_Stem.Cell.Line_00098351";is.last "FALSE";is.first "FALSE";is.singleExon "FALSE"
chr13	transdecoder	exon	41833371	41833531	.	-	.	transcript_id "DNTX_00065985";transcript_type "protein_coding";transcript_biotype "protein_coding";exon_number "13";gene_id "XLOC_008256";gene_name "VWA8";class_code "=";oId "ESC_Stem.Cell.Line_00098351";is.last "FALSE";is.first "FALSE";is.singleExon "FALSE"
chr13	transdecoder	exon	41865736	41865813	.	-	.	transcript_id "DNTX_00065985";transcript_type "protein_coding";transcript_biotype "protein_coding";exon_number "12";gene_id "XLOC_008256";gene_name "VWA8";class_code "=";oId "ESC_Stem.Cell.Line_00098351";is.last "FALSE";is.first "FALSE";is.singleExon "FALSE"
chr13	transdecoder	exon	41865902	41866036	.	-	.	transcript_id "DNTX_00065985";transcript_type "protein_coding";transcript_biotype "protein_coding";exon_number "11";gene_id "XLOC_008256";gene_name "VWA8";class_code "=";oId "ESC_Stem.Cell.Line_00098351";is.last "FALSE";is.first "FALSE";is.singleExon "FALSE"
chr13	transdecoder	exon	41868346	41868477	.	-	.	transcript_id "DNTX_00065985";transcript_type "protein_coding";transcript_biotype "protein_coding";exon_number "10";gene_id "XLOC_008256";gene_name "VWA8";class_code "=";oId "ESC_Stem.Cell.Line_00098351";is.last "FALSE";is.first "FALSE";is.singleExon "FALSE"
chr13	transdecoder	exon	41883387	41883491	.	-	.	transcript_id "DNTX_00065985";transcript_type "protein_coding";transcript_biotype "protein_coding";exon_number "9";gene_id "XLOC_008256";gene_name "VWA8";class_code "=";oId "ESC_Stem.Cell.Line_00098351";is.last "FALSE";is.first "FALSE";is.singleExon "FALSE"
chr13	transdecoder	exon	41885920	41886028	.	-	.	transcript_id "DNTX_00065985";transcript_type "protein_coding";transcript_biotype "protein_coding";exon_number "8";gene_id "XLOC_008256";gene_name "VWA8";class_code "=";oId "ESC_Stem.Cell.Line_00098351";is.last "FALSE";is.first "FALSE";is.singleExon "FALSE"
chr13	transdecoder	exon	41886781	41886830	.	-	.	transcript_id "DNTX_00065985";transcript_type "protein_coding";transcript_biotype "protein_coding";exon_number "7";gene_id "XLOC_008256";gene_name "VWA8";class_code "=";oId "ESC_Stem.Cell.Line_00098351";is.last "FALSE";is.first "FALSE";is.singleExon "FALSE"
chr13	transdecoder	exon	41887197	41887361	.	-	.	transcript_id "DNTX_00065985";transcript_type "protein_coding";transcript_biotype "protein_coding";exon_number "6";gene_id "XLOC_008256";gene_name "VWA8";class_code "=";oId "ESC_Stem.Cell.Line_00098351";is.last "FALSE";is.first "FALSE";is.singleExon "FALSE"
chr13	transdecoder	exon	41891420	41891587	.	-	.	transcript_id "DNTX_00065985";transcript_type "protein_coding";transcript_biotype "protein_coding";exon_number "5";gene_id "XLOC_008256";gene_name "VWA8";class_code "=";oId "ESC_Stem.Cell.Line_00098351";is.last "FALSE";is.first "FALSE";is.singleExon "FALSE"
chr13	transdecoder	exon	41907586	41907696	.	-	.	transcript_id "DNTX_00065985";transcript_type "protein_coding";transcript_biotype "protein_coding";exon_number "4";gene_id "XLOC_008256";gene_name "VWA8";class_code "=";oId "ESC_Stem.Cell.Line_00098351";is.last "FALSE";is.first "FALSE";is.singleExon "FALSE"
chr13	transdecoder	exon	41912038	41912168	.	-	.	transcript_id "DNTX_00065985";transcript_type "protein_coding";transcript_biotype "protein_coding";exon_number "3";gene_id "XLOC_008256";gene_name "VWA8";class_code "=";oId "ESC_Stem.Cell.Line_00098351";is.last "FALSE";is.first "FALSE";is.singleExon "FALSE"
chr13	transdecoder	exon	41949936	41950013	.	-	.	transcript_id "DNTX_00065985";transcript_type "protein_coding";transcript_biotype "protein_coding";exon_number "2";gene_id "XLOC_008256";gene_name "VWA8";class_code "=";oId "ESC_Stem.Cell.Line_00098351";is.last "FALSE";is.first "FALSE";is.singleExon "FALSE"
chr13	transdecoder	exon	41960853	41961120	.	-	.	transcript_id "DNTX_00065985";transcript_type "protein_coding";transcript_biotype "protein_coding";exon_number "1";gene_id "XLOC_008256";gene_name "VWA8";class_code "=";oId "ESC_Stem.Cell.Line_00098351";is.last "FALSE";is.first "TRUE";is.singleExon "FALSE"
chr13	transdecoder	five_prime_UTR	41961016	41961120	.	-	.	transcript_id "DNTX_00065985";transcript_type "protein_coding";transcript_biotype "protein_coding";gene_id "XLOC_008256";gene_name "VWA8";class_code "=";oId "ESC_Stem.Cell.Line_00098351";is.last "FALSE";is.first "FALSE";is.singleExon "FALSE"
chr13	transdecoder	start_codon	41961013	41961015	.	-	0	transcript_id "DNTX_00065985";transcript_type "protein_coding";transcript_biotype "protein_coding";gene_id "XLOC_008256";gene_name "VWA8";class_code "=";oId "ESC_Stem.Cell.Line_00098351";is.last "FALSE";is.first "FALSE";is.singleExon "FALSE"
chr13	transdecoder	CDS	41719590	41719742	.	-	0	transcript_id "DNTX_00065985";transcript_type "protein_coding";transcript_biotype "protein_coding";gene_id "XLOC_008256";gene_name "VWA8";class_code "=";oId "ESC_Stem.Cell.Line_00098351";is.last "FALSE";is.first "FALSE";is.singleExon "FALSE"
chr13	transdecoder	CDS	41721370	41721575	.	-	2	transcript_id "DNTX_00065985";transcript_type "protein_coding";transcript_biotype "protein_coding";gene_id "XLOC_008256";gene_name "VWA8";class_code "=";oId "ESC_Stem.Cell.Line_00098351";is.last "FALSE";is.first "FALSE";is.singleExon "FALSE"
chr13	transdecoder	CDS	41727194	41727313	.	-	2	transcript_id "DNTX_00065985";transcript_type "protein_coding";transcript_biotype "protein_coding";gene_id "XLOC_008256";gene_name "VWA8";class_code "=";oId "ESC_Stem.Cell.Line_00098351";is.last "FALSE";is.first "FALSE";is.singleExon "FALSE"
chr13	transdecoder	CDS	41729542	41729677	.	-	0	transcript_id "DNTX_00065985";transcript_type "protein_coding";transcript_biotype "protein_coding";gene_id "XLOC_008256";gene_name "VWA8";class_code "=";oId "ESC_Stem.Cell.Line_00098351";is.last "FALSE";is.first "FALSE";is.singleExon "FALSE"
chr13	transdecoder	CDS	41732080	41732155	.	-	1	transcript_id "DNTX_00065985";transcript_type "protein_coding";transcript_biotype "protein_coding";gene_id "XLOC_008256";gene_name "VWA8";class_code "=";oId "ESC_Stem.Cell.Line_00098351";is.last "FALSE";is.first "FALSE";is.singleExon "FALSE"
chr13	transdecoder	CDS	41761128	41761204	.	-	0	transcript_id "DNTX_00065985";transcript_type "protein_coding";transcript_biotype "protein_coding";gene_id "XLOC_008256";gene_name "VWA8";class_code "=";oId "ESC_Stem.Cell.Line_00098351";is.last "FALSE";is.first "FALSE";is.singleExon "FALSE"
chr13	transdecoder	CDS	41777985	41778056	.	-	0	transcript_id "DNTX_00065985";transcript_type "protein_coding";transcript_biotype "protein_coding";gene_id "XLOC_008256";gene_name "VWA8";class_code "=";oId "ESC_Stem.Cell.Line_00098351";is.last "FALSE";is.first "FALSE";is.singleExon "FALSE"
chr13	transdecoder	CDS	41783795	41783901	.	-	2	transcript_id "DNTX_00065985";transcript_type "protein_coding";transcript_biotype "protein_coding";gene_id "XLOC_008256";gene_name "VWA8";class_code "=";oId "ESC_Stem.Cell.Line_00098351";is.last "FALSE";is.first "FALSE";is.singleExon "FALSE"
chr13	transdecoder	CDS	41787437	41787543	.	-	1	transcript_id "DNTX_00065985";transcript_type "protein_coding";transcript_biotype "protein_coding";gene_id "XLOC_008256";gene_name "VWA8";class_code "=";oId "ESC_Stem.Cell.Line_00098351";is.last "FALSE";is.first "FALSE";is.singleExon "FALSE"
chr13	transdecoder	CDS	41811225	41811340	.	-	0	transcript_id "DNTX_00065985";transcript_type "protein_coding";transcript_biotype "protein_coding";gene_id "XLOC_008256";gene_name "VWA8";class_code "=";oId "ESC_Stem.Cell.Line_00098351";is.last "FALSE";is.first "FALSE";is.singleExon "FALSE"
chr13	transdecoder	CDS	41816698	41816775	.	-	0	transcript_id "DNTX_00065985";transcript_type "protein_coding";transcript_biotype "protein_coding";gene_id "XLOC_008256";gene_name "VWA8";class_code "=";oId "ESC_Stem.Cell.Line_00098351";is.last "FALSE";is.first "FALSE";is.singleExon "FALSE"
chr13	transdecoder	CDS	41819218	41819386	.	-	1	transcript_id "DNTX_00065985";transcript_type "protein_coding";transcript_biotype "protein_coding";gene_id "XLOC_008256";gene_name "VWA8";class_code "=";oId "ESC_Stem.Cell.Line_00098351";is.last "FALSE";is.first "FALSE";is.singleExon "FALSE"
chr13	transdecoder	CDS	41830529	41830642	.	-	1	transcript_id "DNTX_00065985";transcript_type "protein_coding";transcript_biotype "protein_coding";gene_id "XLOC_008256";gene_name "VWA8";class_code "=";oId "ESC_Stem.Cell.Line_00098351";is.last "FALSE";is.first "FALSE";is.singleExon "FALSE"
chr13	transdecoder	CDS	41833371	41833531	.	-	0	transcript_id "DNTX_00065985";transcript_type "protein_coding";transcript_biotype "protein_coding";gene_id "XLOC_008256";gene_name "VWA8";class_code "=";oId "ESC_Stem.Cell.Line_00098351";is.last "FALSE";is.first "FALSE";is.singleExon "FALSE"
chr13	transdecoder	CDS	41865736	41865813	.	-	0	transcript_id "DNTX_00065985";transcript_type "protein_coding";transcript_biotype "protein_coding";gene_id "XLOC_008256";gene_name "VWA8";class_code "=";oId "ESC_Stem.Cell.Line_00098351";is.last "FALSE";is.first "FALSE";is.singleExon "FALSE"
chr13	transdecoder	CDS	41865902	41866036	.	-	0	transcript_id "DNTX_00065985";transcript_type "protein_coding";transcript_biotype "protein_coding";gene_id "XLOC_008256";gene_name "VWA8";class_code "=";oId "ESC_Stem.Cell.Line_00098351";is.last "FALSE";is.first "FALSE";is.singleExon "FALSE"
chr13	transdecoder	CDS	41868346	41868477	.	-	0	transcript_id "DNTX_00065985";transcript_type "protein_coding";transcript_biotype "protein_coding";gene_id "XLOC_008256";gene_name "VWA8";class_code "=";oId "ESC_Stem.Cell.Line_00098351";is.last "FALSE";is.first "FALSE";is.singleExon "FALSE"
chr13	transdecoder	CDS	41883387	41883491	.	-	0	transcript_id "DNTX_00065985";transcript_type "protein_coding";transcript_biotype "protein_coding";gene_id "XLOC_008256";gene_name "VWA8";class_code "=";oId "ESC_Stem.Cell.Line_00098351";is.last "FALSE";is.first "FALSE";is.singleExon "FALSE"
chr13	transdecoder	CDS	41885920	41886028	.	-	1	transcript_id "DNTX_00065985";transcript_type "protein_coding";transcript_biotype "protein_coding";gene_id "XLOC_008256";gene_name "VWA8";class_code "=";oId "ESC_Stem.Cell.Line_00098351";is.last "FALSE";is.first "FALSE";is.singleExon "FALSE"
chr13	transdecoder	CDS	41886781	41886830	.	-	0	transcript_id "DNTX_00065985";transcript_type "protein_coding";transcript_biotype "protein_coding";gene_id "XLOC_008256";gene_name "VWA8";class_code "=";oId "ESC_Stem.Cell.Line_00098351";is.last "FALSE";is.first "FALSE";is.singleExon "FALSE"
chr13	transdecoder	CDS	41887197	41887361	.	-	0	transcript_id "DNTX_00065985";transcript_type "protein_coding";transcript_biotype "protein_coding";gene_id "XLOC_008256";gene_name "VWA8";class_code "=";oId "ESC_Stem.Cell.Line_00098351";is.last "FALSE";is.first "FALSE";is.singleExon "FALSE"
chr13	transdecoder	CDS	41891420	41891587	.	-	0	transcript_id "DNTX_00065985";transcript_type "protein_coding";transcript_biotype "protein_coding";gene_id "XLOC_008256";gene_name "VWA8";class_code "=";oId "ESC_Stem.Cell.Line_00098351";is.last "FALSE";is.first "FALSE";is.singleExon "FALSE"
chr13	transdecoder	CDS	41907586	41907696	.	-	0	transcript_id "DNTX_00065985";transcript_type "protein_coding";transcript_biotype "protein_coding";gene_id "XLOC_008256";gene_name "VWA8";class_code "=";oId "ESC_Stem.Cell.Line_00098351";is.last "FALSE";is.first "FALSE";is.singleExon "FALSE"
chr13	transdecoder	CDS	41912038	41912168	.	-	2	transcript_id "DNTX_00065985";transcript_type "protein_coding";transcript_biotype "protein_coding";gene_id "XLOC_008256";gene_name "VWA8";class_code "=";oId "ESC_Stem.Cell.Line_00098351";is.last "FALSE";is.first "FALSE";is.singleExon "FALSE"
chr13	transdecoder	CDS	41949936	41950013	.	-	2	transcript_id "DNTX_00065985";transcript_type "protein_coding";transcript_biotype "protein_coding";gene_id "XLOC_008256";gene_name "VWA8";class_code "=";oId "ESC_Stem.Cell.Line_00098351";is.last "FALSE";is.first "FALSE";is.singleExon "FALSE"
chr13	transdecoder	CDS	41960853	41961015	.	-	0	transcript_id "DNTX_00065985";transcript_type "protein_coding";transcript_biotype "protein_coding";gene_id "XLOC_008256";gene_name "VWA8";class_code "=";oId "ESC_Stem.Cell.Line_00098351";is.last "FALSE";is.first "FALSE";is.singleExon "FALSE"
chr13	transdecoder	stop_codon	41719587	41719589	.	-	0	transcript_id "DNTX_00065985";transcript_type "protein_coding";transcript_biotype "protein_coding";gene_id "XLOC_008256";gene_name "VWA8";class_code "=";oId "ESC_Stem.Cell.Line_00098351";is.last "FALSE";is.first "FALSE";is.singleExon "FALSE"
chr13	transdecoder	three_prime_UTR	41719337	41719586	.	-	.	transcript_id "DNTX_00065985";transcript_type "protein_coding";transcript_biotype "protein_coding";gene_id "XLOC_008256";gene_name "VWA8";class_code "=";oId "ESC_Stem.Cell.Line_00098351";is.last "FALSE";is.first "FALSE";is.singleExon "FALSE"
chr13	StringTie	transcript	41886800	41949985	.	-	.	transcript_id "DNTX_00068069";transcript_type "noncoding";transcript_biotype "noncoding";gene_id "XLOC_008256";gene_name "VWA8";class_code "c";oId "Cornea_Fetal.Tissue_00041050";is.last "FALSE";is.first "FALSE";is.singleExon "FALSE"
chr13	StringTie	exon	41886800	41886830	.	-	.	transcript_id "DNTX_00068069";transcript_type "noncoding";transcript_biotype "noncoding";exon_number "6";gene_id "XLOC_008256";gene_name "VWA8";class_code "c";oId "Cornea_Fetal.Tissue_00041050";is.last "TRUE";novel_exon_id "nvl_exon54738";novel_exon_type "A5SS";is.first "FALSE";is.singleExon "FALSE"
chr13	StringTie	exon	41887197	41887361	.	-	.	transcript_id "DNTX_00068069";transcript_type "noncoding";transcript_biotype "noncoding";exon_number "5";gene_id "XLOC_008256";gene_name "VWA8";class_code "c";oId "Cornea_Fetal.Tissue_00041050";is.last "FALSE";is.first "FALSE";is.singleExon "FALSE"
chr13	StringTie	exon	41891420	41891587	.	-	.	transcript_id "DNTX_00068069";transcript_type "noncoding";transcript_biotype "noncoding";exon_number "4";gene_id "XLOC_008256";gene_name "VWA8";class_code "c";oId "Cornea_Fetal.Tissue_00041050";is.last "FALSE";is.first "FALSE";is.singleExon "FALSE"
chr13	StringTie	exon	41907586	41907696	.	-	.	transcript_id "DNTX_00068069";transcript_type "noncoding";transcript_biotype "noncoding";exon_number "3";gene_id "XLOC_008256";gene_name "VWA8";class_code "c";oId "Cornea_Fetal.Tissue_00041050";is.last "FALSE";is.first "FALSE";is.singleExon "FALSE"
chr13	StringTie	exon	41912038	41912168	.	-	.	transcript_id "DNTX_00068069";transcript_type "noncoding";transcript_biotype "noncoding";exon_number "2";gene_id "XLOC_008256";gene_name "VWA8";class_code "c";oId "Cornea_Fetal.Tissue_00041050";is.last "FALSE";is.first "FALSE";is.singleExon "FALSE"
chr13	StringTie	exon	41949936	41949985	.	-	.	transcript_id "DNTX_00068069";transcript_type "noncoding";transcript_biotype "noncoding";exon_number "1";gene_id "XLOC_008256";gene_name "VWA8";class_code "c";oId "Cornea_Fetal.Tissue_00041050";is.last "FALSE";novel_exon_id "nvl_exon54739";novel_exon_type "A3SS";is.first "TRUE";is.singleExon "FALSE"
chr13	StringTie	transcript	41886801	41961088	.	-	.	transcript_id "DNTX_00068070";transcript_type "noncoding";transcript_biotype "noncoding";gene_id "XLOC_008256";gene_name "VWA8";class_code "c";oId "Cornea_Fetal.Tissue_00041828";is.last "FALSE";is.first "FALSE";is.singleExon "FALSE"
chr13	StringTie	exon	41886801	41886830	.	-	.	transcript_id "DNTX_00068070";transcript_type "noncoding";transcript_biotype "noncoding";exon_number "7";gene_id "XLOC_008256";gene_name "VWA8";class_code "c";oId "Cornea_Fetal.Tissue_00041828";is.last "TRUE";novel_exon_id "nvl_exon54740";novel_exon_type "A5SS";is.first "FALSE";is.singleExon "FALSE"
chr13	StringTie	exon	41887197	41887361	.	-	.	transcript_id "DNTX_00068070";transcript_type "noncoding";transcript_biotype "noncoding";exon_number "6";gene_id "XLOC_008256";gene_name "VWA8";class_code "c";oId "Cornea_Fetal.Tissue_00041828";is.last "FALSE";is.first "FALSE";is.singleExon "FALSE"
chr13	StringTie	exon	41891420	41891587	.	-	.	transcript_id "DNTX_00068070";transcript_type "noncoding";transcript_biotype "noncoding";exon_number "5";gene_id "XLOC_008256";gene_name "VWA8";class_code "c";oId "Cornea_Fetal.Tissue_00041828";is.last "FALSE";is.first "FALSE";is.singleExon "FALSE"
chr13	StringTie	exon	41907586	41907696	.	-	.	transcript_id "DNTX_00068070";transcript_type "noncoding";transcript_biotype "noncoding";exon_number "4";gene_id "XLOC_008256";gene_name "VWA8";class_code "c";oId "Cornea_Fetal.Tissue_00041828";is.last "FALSE";is.first "FALSE";is.singleExon "FALSE"
chr13	StringTie	exon	41912038	41912168	.	-	.	transcript_id "DNTX_00068070";transcript_type "noncoding";transcript_biotype "noncoding";exon_number "3";gene_id "XLOC_008256";gene_name "VWA8";class_code "c";oId "Cornea_Fetal.Tissue_00041828";is.last "FALSE";is.first "FALSE";is.singleExon "FALSE"
chr13	StringTie	exon	41949936	41950013	.	-	.	transcript_id "DNTX_00068070";transcript_type "noncoding";transcript_biotype "noncoding";exon_number "2";gene_id "XLOC_008256";gene_name "VWA8";class_code "c";oId "Cornea_Fetal.Tissue_00041828";is.last "FALSE";is.first "FALSE";is.singleExon "FALSE"
chr13	StringTie	exon	41960853	41961088	.	-	.	transcript_id "DNTX_00068070";transcript_type "noncoding";transcript_biotype "noncoding";exon_number "1";gene_id "XLOC_008256";gene_name "VWA8";class_code "c";oId "Cornea_Fetal.Tissue_00041828";is.last "FALSE";novel_exon_id "nvl_exon54741";novel_exon_type "A3SS";is.first "TRUE";is.singleExon "FALSE"
chr13	StringTie	transcript	41887201	41961112	.	-	.	transcript_id "DNTX_00068071";transcript_type "noncoding";transcript_biotype "noncoding";gene_id "XLOC_008256";gene_name "VWA8";class_code "c";oId "Cornea_Fetal.Tissue_00041577";is.last "FALSE";is.first "FALSE";is.singleExon "FALSE"
chr13	StringTie	exon	41887201	41887361	.	-	.	transcript_id "DNTX_00068071";transcript_type "noncoding";transcript_biotype "noncoding";exon_number "6";gene_id "XLOC_008256";gene_name "VWA8";class_code "c";oId "Cornea_Fetal.Tissue_00041577";is.last "TRUE";novel_exon_id "nvl_exon54742";novel_exon_type "A5SS";is.first "FALSE";is.singleExon "FALSE"
chr13	StringTie	exon	41891420	41891587	.	-	.	transcript_id "DNTX_00068071";transcript_type "noncoding";transcript_biotype "noncoding";exon_number "5";gene_id "XLOC_008256";gene_name "VWA8";class_code "c";oId "Cornea_Fetal.Tissue_00041577";is.last "FALSE";is.first "FALSE";is.singleExon "FALSE"
chr13	StringTie	exon	41907586	41907696	.	-	.	transcript_id "DNTX_00068071";transcript_type "noncoding";transcript_biotype "noncoding";exon_number "4";gene_id "XLOC_008256";gene_name "VWA8";class_code "c";oId "Cornea_Fetal.Tissue_00041577";is.last "FALSE";is.first "FALSE";is.singleExon "FALSE"
chr13	StringTie	exon	41912038	41912168	.	-	.	transcript_id "DNTX_00068071";transcript_type "noncoding";transcript_biotype "noncoding";exon_number "3";gene_id "XLOC_008256";gene_name "VWA8";class_code "c";oId "Cornea_Fetal.Tissue_00041577";is.last "FALSE";is.first "FALSE";is.singleExon "FALSE"
chr13	StringTie	exon	41949936	41950013	.	-	.	transcript_id "DNTX_00068071";transcript_type "noncoding";transcript_biotype "noncoding";exon_number "2";gene_id "XLOC_008256";gene_name "VWA8";class_code "c";oId "Cornea_Fetal.Tissue_00041577";is.last "FALSE";is.first "FALSE";is.singleExon "FALSE"
chr13	StringTie	exon	41960853	41961112	.	-	.	transcript_id "DNTX_00068071";transcript_type "noncoding";transcript_biotype "noncoding";exon_number "1";gene_id "XLOC_008256";gene_name "VWA8";class_code "c";oId "Cornea_Fetal.Tissue_00041577";is.last "FALSE";novel_exon_id "nvl_exon54743";novel_exon_type "A3SS";is.first "TRUE";is.singleExon "FALSE"
chr13	StringTie	gene	41568286	41568395	.	-	.	gene_id "XLOC_008256";gene_name "MIR5006";is.last "FALSE";is.first "FALSE";is.singleExon "FALSE"
chr13	StringTie	transcript	41568286	41568395	.	-	.	transcript_id "DNTX_00066248";transcript_type "noncoding";transcript_biotype "noncoding";gene_id "XLOC_008256";gene_name "MIR5006";class_code "=";oId "Retina_Adult.Tissue_00348012";is.last "TRUE";is.first "TRUE";is.singleExon "TRUE"
chr13	StringTie	exon	41568286	41568395	.	-	.	transcript_id "DNTX_00066248";transcript_type "noncoding";transcript_biotype "noncoding";exon_number "1";gene_id "XLOC_008256";gene_name "MIR5006";class_code "=";oId "Retina_Adult.Tissue_00348012";is.last "TRUE";is.first "TRUE";is.singleExon "TRUE"
chr13	transdecoder	gene	42040638	42242908	.	+	.	gene_id "XLOC_007926";gene_name "DGKH";is.last "FALSE";is.first "FALSE";is.singleExon "FALSE"
chr13	transdecoder	transcript	42040638	42242896	.	+	.	transcript_id "DNTX_00067599";transcript_type "protein_coding";transcript_biotype "protein_coding";gene_id "XLOC_007926";gene_name "DGKH";class_code "j";oId "Cornea_Adult.Tissue_00206293";is.last "FALSE";is.first "FALSE";is.singleExon "FALSE"
chr13	transdecoder	exon	42040638	42048101	.	+	.	transcript_id "DNTX_00067599";transcript_type "protein_coding";transcript_biotype "protein_coding";exon_number "1";gene_id "XLOC_007926";gene_name "DGKH";class_code "j";oId "Cornea_Adult.Tissue_00206293";is.last "FALSE";novel_exon_id "nvl_exon54744";novel_exon_type "novel_TSS";is.first "TRUE";is.singleExon "FALSE"
chr13	transdecoder	exon	42048762	42048965	.	+	.	transcript_id "DNTX_00067599";transcript_type "protein_coding";transcript_biotype "protein_coding";exon_number "2";gene_id "XLOC_007926";gene_name "DGKH";class_code "j";oId "Cornea_Adult.Tissue_00206293";is.last "FALSE";is.first "FALSE";is.singleExon "FALSE"
chr13	transdecoder	exon	42127463	42127573	.	+	.	transcript_id "DNTX_00067599";transcript_type "protein_coding";transcript_biotype "protein_coding";exon_number "3";gene_id "XLOC_007926";gene_name "DGKH";class_code "j";oId "Cornea_Adult.Tissue_00206293";is.last "FALSE";is.first "FALSE";is.singleExon "FALSE"
chr13	transdecoder	exon	42129552	42129632	.	+	.	transcript_id "DNTX_00067599";transcript_type "protein_coding";transcript_biotype "protein_coding";exon_number "4";gene_id "XLOC_007926";gene_name "DGKH";class_code "j";oId "Cornea_Adult.Tissue_00206293";is.last "FALSE";is.first "FALSE";is.singleExon "FALSE"
chr13	transdecoder	exon	42155291	42155395	.	+	.	transcript_id "DNTX_00067599";transcript_type "protein_coding";transcript_biotype "protein_coding";exon_number "5";gene_id "XLOC_007926";gene_name "DGKH";class_code "j";oId "Cornea_Adult.Tissue_00206293";is.last "FALSE";is.first "FALSE";is.singleExon "FALSE"
chr13	transdecoder	exon	42155667	42155799	.	+	.	transcript_id "DNTX_00067599";transcript_type "protein_coding";transcript_biotype "protein_coding";exon_number "6";gene_id "XLOC_007926";gene_name "DGKH";class_code "j";oId "Cornea_Adult.Tissue_00206293";is.last "FALSE";is.first "FALSE";is.singleExon "FALSE"
chr13	transdecoder	exon	42159266	42159372	.	+	.	transcript_id "DNTX_00067599";transcript_type "protein_coding";transcript_biotype "protein_coding";exon_number "7";gene_id "XLOC_007926";gene_name "DGKH";class_code "j";oId "Cornea_Adult.Tissue_00206293";is.last "FALSE";is.first "FALSE";is.singleExon "FALSE"
chr13	transdecoder	exon	42160011	42160136	.	+	.	transcript_id "DNTX_00067599";transcript_type "protein_coding";transcript_biotype "protein_coding";exon_number "8";gene_id "XLOC_007926";gene_name "DGKH";class_code "j";oId "Cornea_Adult.Tissue_00206293";is.last "FALSE";is.first "FALSE";is.singleExon "FALSE"
chr13	transdecoder	exon	42165331	42165433	.	+	.	transcript_id "DNTX_00067599";transcript_type "protein_coding";transcript_biotype "protein_coding";exon_number "9";gene_id "XLOC_007926";gene_name "DGKH";class_code "j";oId "Cornea_Adult.Tissue_00206293";is.last "FALSE";is.first "FALSE";is.singleExon "FALSE"
chr13	transdecoder	exon	42166515	42166674	.	+	.	transcript_id "DNTX_00067599";transcript_type "protein_coding";transcript_biotype "protein_coding";exon_number "10";gene_id "XLOC_007926";gene_name "DGKH";class_code "j";oId "Cornea_Adult.Tissue_00206293";is.last "FALSE";is.first "FALSE";is.singleExon "FALSE"
chr13	transdecoder	exon	42168440	42168548	.	+	.	transcript_id "DNTX_00067599";transcript_type "protein_coding";transcript_biotype "protein_coding";exon_number "11";gene_id "XLOC_007926";gene_name "DGKH";class_code "j";oId "Cornea_Adult.Tissue_00206293";is.last "FALSE";is.first "FALSE";is.singleExon "FALSE"
chr13	transdecoder	exon	42168679	42168818	.	+	.	transcript_id "DNTX_00067599";transcript_type "protein_coding";transcript_biotype "protein_coding";exon_number "12";gene_id "XLOC_007926";gene_name "DGKH";class_code "j";oId "Cornea_Adult.Tissue_00206293";is.last "FALSE";is.first "FALSE";is.singleExon "FALSE"
chr13	transdecoder	exon	42174060	42174144	.	+	.	transcript_id "DNTX_00067599";transcript_type "protein_coding";transcript_biotype "protein_coding";exon_number "13";gene_id "XLOC_007926";gene_name "DGKH";class_code "j";oId "Cornea_Adult.Tissue_00206293";is.last "FALSE";is.first "FALSE";is.singleExon "FALSE"
chr13	transdecoder	exon	42178135	42178220	.	+	.	transcript_id "DNTX_00067599";transcript_type "protein_coding";transcript_biotype "protein_coding";exon_number "14";gene_id "XLOC_007926";gene_name "DGKH";class_code "j";oId "Cornea_Adult.Tissue_00206293";is.last "FALSE";is.first "FALSE";is.singleExon "FALSE"
chr13	transdecoder	exon	42187049	42187148	.	+	.	transcript_id "DNTX_00067599";transcript_type "protein_coding";transcript_biotype "protein_coding";exon_number "15";gene_id "XLOC_007926";gene_name "DGKH";class_code "j";oId "Cornea_Adult.Tissue_00206293";is.last "FALSE";is.first "FALSE";is.singleExon "FALSE"
chr13	transdecoder	exon	42189036	42189309	.	+	.	transcript_id "DNTX_00067599";transcript_type "protein_coding";transcript_biotype "protein_coding";exon_number "16";gene_id "XLOC_007926";gene_name "DGKH";class_code "j";oId "Cornea_Adult.Tissue_00206293";is.last "FALSE";is.first "FALSE";is.singleExon "FALSE"
chr13	transdecoder	exon	42190403	42190525	.	+	.	transcript_id "DNTX_00067599";transcript_type "protein_coding";transcript_biotype "protein_coding";exon_number "17";gene_id "XLOC_007926";gene_name "DGKH";class_code "j";oId "Cornea_Adult.Tissue_00206293";is.last "FALSE";is.first "FALSE";is.singleExon "FALSE"
chr13	transdecoder	exon	42194885	42195016	.	+	.	transcript_id "DNTX_00067599";transcript_type "protein_coding";transcript_biotype "protein_coding";exon_number "18";gene_id "XLOC_007926";gene_name "DGKH";class_code "j";oId "Cornea_Adult.Tissue_00206293";is.last "FALSE";is.first "FALSE";is.singleExon "FALSE"
chr13	transdecoder	exon	42198478	42198595	.	+	.	transcript_id "DNTX_00067599";transcript_type "protein_coding";transcript_biotype "protein_coding";exon_number "19";gene_id "XLOC_007926";gene_name "DGKH";class_code "j";oId "Cornea_Adult.Tissue_00206293";is.last "FALSE";is.first "FALSE";is.singleExon "FALSE"
chr13	transdecoder	exon	42199566	42199676	.	+	.	transcript_id "DNTX_00067599";transcript_type "protein_coding";transcript_biotype "protein_coding";exon_number "20";gene_id "XLOC_007926";gene_name "DGKH";class_code "j";oId "Cornea_Adult.Tissue_00206293";is.last "FALSE";is.first "FALSE";is.singleExon "FALSE"
chr13	transdecoder	exon	42199813	42199909	.	+	.	transcript_id "DNTX_00067599";transcript_type "protein_coding";transcript_biotype "protein_coding";exon_number "21";gene_id "XLOC_007926";gene_name "DGKH";class_code "j";oId "Cornea_Adult.Tissue_00206293";is.last "FALSE";is.first "FALSE";is.singleExon "FALSE"
chr13	transdecoder	exon	42206039	42206146	.	+	.	transcript_id "DNTX_00067599";transcript_type "protein_coding";transcript_biotype "protein_coding";exon_number "22";gene_id "XLOC_007926";gene_name "DGKH";class_code "j";oId "Cornea_Adult.Tissue_00206293";is.last "FALSE";is.first "FALSE";is.singleExon "FALSE"
chr13	transdecoder	exon	42208959	42209072	.	+	.	transcript_id "DNTX_00067599";transcript_type "protein_coding";transcript_biotype "protein_coding";exon_number "23";gene_id "XLOC_007926";gene_name "DGKH";class_code "j";oId "Cornea_Adult.Tissue_00206293";is.last "FALSE";is.first "FALSE";is.singleExon "FALSE"
chr13	transdecoder	exon	42209331	42209465	.	+	.	transcript_id "DNTX_00067599";transcript_type "protein_coding";transcript_biotype "protein_coding";exon_number "24";gene_id "XLOC_007926";gene_name "DGKH";class_code "j";oId "Cornea_Adult.Tissue_00206293";is.last "FALSE";is.first "FALSE";is.singleExon "FALSE"
chr13	transdecoder	exon	42210602	42210765	.	+	.	transcript_id "DNTX_00067599";transcript_type "protein_coding";transcript_biotype "protein_coding";exon_number "25";gene_id "XLOC_007926";gene_name "DGKH";class_code "j";oId "Cornea_Adult.Tissue_00206293";is.last "FALSE";is.first "FALSE";is.singleExon "FALSE"
chr13	transdecoder	exon	42214507	42214612	.	+	.	transcript_id "DNTX_00067599";transcript_type "protein_coding";transcript_biotype "protein_coding";exon_number "26";gene_id "XLOC_007926";gene_name "DGKH";class_code "j";oId "Cornea_Adult.Tissue_00206293";is.last "FALSE";is.first "FALSE";is.singleExon "FALSE"
chr13	transdecoder	exon	42215575	42215667	.	+	.	transcript_id "DNTX_00067599";transcript_type "protein_coding";transcript_biotype "protein_coding";exon_number "27";gene_id "XLOC_007926";gene_name "DGKH";class_code "j";oId "Cornea_Adult.Tissue_00206293";is.last "FALSE";is.first "FALSE";is.singleExon "FALSE"
chr13	transdecoder	exon	42219230	42219349	.	+	.	transcript_id "DNTX_00067599";transcript_type "protein_coding";transcript_biotype "protein_coding";exon_number "28";gene_id "XLOC_007926";gene_name "DGKH";class_code "j";oId "Cornea_Adult.Tissue_00206293";is.last "FALSE";is.first "FALSE";is.singleExon "FALSE"
chr13	transdecoder	exon	42219686	42219794	.	+	.	transcript_id "DNTX_00067599";transcript_type "protein_coding";transcript_biotype "protein_coding";exon_number "29";gene_id "XLOC_007926";gene_name "DGKH";class_code "j";oId "Cornea_Adult.Tissue_00206293";is.last "FALSE";is.first "FALSE";is.singleExon "FALSE"
chr13	transdecoder	exon	42229099	42242896	.	+	.	transcript_id "DNTX_00067599";transcript_type "protein_coding";transcript_biotype "protein_coding";exon_number "30";gene_id "XLOC_007926";gene_name "DGKH";class_code "j";oId "Cornea_Adult.Tissue_00206293";is.last "TRUE";is.first "FALSE";is.singleExon "FALSE"
chr13	transdecoder	five_prime_UTR	42040638	42048101	.	+	.	transcript_id "DNTX_00067599";transcript_type "protein_coding";transcript_biotype "protein_coding";gene_id "XLOC_007926";gene_name "DGKH";class_code "j";oId "Cornea_Adult.Tissue_00206293";is.last "FALSE";novel_exon_id "nvl_exon54744";novel_exon_type "novel_TSS";is.first "TRUE";is.singleExon "FALSE"
chr13	transdecoder	five_prime_UTR	42048762	42048773	.	+	.	transcript_id "DNTX_00067599";transcript_type "protein_coding";transcript_biotype "protein_coding";gene_id "XLOC_007926";gene_name "DGKH";class_code "j";oId "Cornea_Adult.Tissue_00206293";is.last "FALSE";is.first "FALSE";is.singleExon "FALSE"
chr13	transdecoder	start_codon	42048774	42048776	.	+	0	transcript_id "DNTX_00067599";transcript_type "protein_coding";transcript_biotype "protein_coding";gene_id "XLOC_007926";gene_name "DGKH";class_code "j";oId "Cornea_Adult.Tissue_00206293";is.last "FALSE";is.first "FALSE";is.singleExon "FALSE"
chr13	transdecoder	CDS	42048774	42048965	.	+	0	transcript_id "DNTX_00067599";transcript_type "protein_coding";transcript_biotype "protein_coding";gene_id "XLOC_007926";gene_name "DGKH";class_code "j";oId "Cornea_Adult.Tissue_00206293";is.last "FALSE";is.first "FALSE";is.singleExon "FALSE"
chr13	transdecoder	CDS	42127463	42127573	.	+	0	transcript_id "DNTX_00067599";transcript_type "protein_coding";transcript_biotype "protein_coding";gene_id "XLOC_007926";gene_name "DGKH";class_code "j";oId "Cornea_Adult.Tissue_00206293";is.last "FALSE";is.first "FALSE";is.singleExon "FALSE"
chr13	transdecoder	CDS	42129552	42129632	.	+	0	transcript_id "DNTX_00067599";transcript_type "protein_coding";transcript_biotype "protein_coding";gene_id "XLOC_007926";gene_name "DGKH";class_code "j";oId "Cornea_Adult.Tissue_00206293";is.last "FALSE";is.first "FALSE";is.singleExon "FALSE"
chr13	transdecoder	CDS	42155291	42155395	.	+	0	transcript_id "DNTX_00067599";transcript_type "protein_coding";transcript_biotype "protein_coding";gene_id "XLOC_007926";gene_name "DGKH";class_code "j";oId "Cornea_Adult.Tissue_00206293";is.last "FALSE";is.first "FALSE";is.singleExon "FALSE"
chr13	transdecoder	CDS	42155667	42155799	.	+	0	transcript_id "DNTX_00067599";transcript_type "protein_coding";transcript_biotype "protein_coding";gene_id "XLOC_007926";gene_name "DGKH";class_code "j";oId "Cornea_Adult.Tissue_00206293";is.last "FALSE";is.first "FALSE";is.singleExon "FALSE"
chr13	transdecoder	CDS	42159266	42159372	.	+	2	transcript_id "DNTX_00067599";transcript_type "protein_coding";transcript_biotype "protein_coding";gene_id "XLOC_007926";gene_name "DGKH";class_code "j";oId "Cornea_Adult.Tissue_00206293";is.last "FALSE";is.first "FALSE";is.singleExon "FALSE"
chr13	transdecoder	CDS	42160011	42160136	.	+	0	transcript_id "DNTX_00067599";transcript_type "protein_coding";transcript_biotype "protein_coding";gene_id "XLOC_007926";gene_name "DGKH";class_code "j";oId "Cornea_Adult.Tissue_00206293";is.last "FALSE";is.first "FALSE";is.singleExon "FALSE"
chr13	transdecoder	CDS	42165331	42165433	.	+	0	transcript_id "DNTX_00067599";transcript_type "protein_coding";transcript_biotype "protein_coding";gene_id "XLOC_007926";gene_name "DGKH";class_code "j";oId "Cornea_Adult.Tissue_00206293";is.last "FALSE";is.first "FALSE";is.singleExon "FALSE"
chr13	transdecoder	CDS	42166515	42166674	.	+	2	transcript_id "DNTX_00067599";transcript_type "protein_coding";transcript_biotype "protein_coding";gene_id "XLOC_007926";gene_name "DGKH";class_code "j";oId "Cornea_Adult.Tissue_00206293";is.last "FALSE";is.first "FALSE";is.singleExon "FALSE"
chr13	transdecoder	CDS	42168440	42168548	.	+	1	transcript_id "DNTX_00067599";transcript_type "protein_coding";transcript_biotype "protein_coding";gene_id "XLOC_007926";gene_name "DGKH";class_code "j";oId "Cornea_Adult.Tissue_00206293";is.last "FALSE";is.first "FALSE";is.singleExon "FALSE"
chr13	transdecoder	CDS	42168679	42168818	.	+	0	transcript_id "DNTX_00067599";transcript_type "protein_coding";transcript_biotype "protein_coding";gene_id "XLOC_007926";gene_name "DGKH";class_code "j";oId "Cornea_Adult.Tissue_00206293";is.last "FALSE";is.first "FALSE";is.singleExon "FALSE"
chr13	transdecoder	CDS	42174060	42174144	.	+	1	transcript_id "DNTX_00067599";transcript_type "protein_coding";transcript_biotype "protein_coding";gene_id "XLOC_007926";gene_name "DGKH";class_code "j";oId "Cornea_Adult.Tissue_00206293";is.last "FALSE";is.first "FALSE";is.singleExon "FALSE"
chr13	transdecoder	CDS	42178135	42178220	.	+	0	transcript_id "DNTX_00067599";transcript_type "protein_coding";transcript_biotype "protein_coding";gene_id "XLOC_007926";gene_name "DGKH";class_code "j";oId "Cornea_Adult.Tissue_00206293";is.last "FALSE";is.first "FALSE";is.singleExon "FALSE"
chr13	transdecoder	CDS	42187049	42187148	.	+	1	transcript_id "DNTX_00067599";transcript_type "protein_coding";transcript_biotype "protein_coding";gene_id "XLOC_007926";gene_name "DGKH";class_code "j";oId "Cornea_Adult.Tissue_00206293";is.last "FALSE";is.first "FALSE";is.singleExon "FALSE"
chr13	transdecoder	CDS	42189036	42189309	.	+	0	transcript_id "DNTX_00067599";transcript_type "protein_coding";transcript_biotype "protein_coding";gene_id "XLOC_007926";gene_name "DGKH";class_code "j";oId "Cornea_Adult.Tissue_00206293";is.last "FALSE";is.first "FALSE";is.singleExon "FALSE"
chr13	transdecoder	CDS	42190403	42190525	.	+	2	transcript_id "DNTX_00067599";transcript_type "protein_coding";transcript_biotype "protein_coding";gene_id "XLOC_007926";gene_name "DGKH";class_code "j";oId "Cornea_Adult.Tissue_00206293";is.last "FALSE";is.first "FALSE";is.singleExon "FALSE"
chr13	transdecoder	CDS	42194885	42195016	.	+	2	transcript_id "DNTX_00067599";transcript_type "protein_coding";transcript_biotype "protein_coding";gene_id "XLOC_007926";gene_name "DGKH";class_code "j";oId "Cornea_Adult.Tissue_00206293";is.last "FALSE";is.first "FALSE";is.singleExon "FALSE"
chr13	transdecoder	CDS	42198478	42198595	.	+	2	transcript_id "DNTX_00067599";transcript_type "protein_coding";transcript_biotype "protein_coding";gene_id "XLOC_007926";gene_name "DGKH";class_code "j";oId "Cornea_Adult.Tissue_00206293";is.last "FALSE";is.first "FALSE";is.singleExon "FALSE"
chr13	transdecoder	CDS	42199566	42199676	.	+	1	transcript_id "DNTX_00067599";transcript_type "protein_coding";transcript_biotype "protein_coding";gene_id "XLOC_007926";gene_name "DGKH";class_code "j";oId "Cornea_Adult.Tissue_00206293";is.last "FALSE";is.first "FALSE";is.singleExon "FALSE"
chr13	transdecoder	CDS	42199813	42199909	.	+	1	transcript_id "DNTX_00067599";transcript_type "protein_coding";transcript_biotype "protein_coding";gene_id "XLOC_007926";gene_name "DGKH";class_code "j";oId "Cornea_Adult.Tissue_00206293";is.last "FALSE";is.first "FALSE";is.singleExon "FALSE"
chr13	transdecoder	CDS	42206039	42206146	.	+	0	transcript_id "DNTX_00067599";transcript_type "protein_coding";transcript_biotype "protein_coding";gene_id "XLOC_007926";gene_name "DGKH";class_code "j";oId "Cornea_Adult.Tissue_00206293";is.last "FALSE";is.first "FALSE";is.singleExon "FALSE"
chr13	transdecoder	CDS	42208959	42209072	.	+	0	transcript_id "DNTX_00067599";transcript_type "protein_coding";transcript_biotype "protein_coding";gene_id "XLOC_007926";gene_name "DGKH";class_code "j";oId "Cornea_Adult.Tissue_00206293";is.last "FALSE";is.first "FALSE";is.singleExon "FALSE"
chr13	transdecoder	CDS	42209331	42209465	.	+	0	transcript_id "DNTX_00067599";transcript_type "protein_coding";transcript_biotype "protein_coding";gene_id "XLOC_007926";gene_name "DGKH";class_code "j";oId "Cornea_Adult.Tissue_00206293";is.last "FALSE";is.first "FALSE";is.singleExon "FALSE"
chr13	transdecoder	CDS	42210602	42210765	.	+	0	transcript_id "DNTX_00067599";transcript_type "protein_coding";transcript_biotype "protein_coding";gene_id "XLOC_007926";gene_name "DGKH";class_code "j";oId "Cornea_Adult.Tissue_00206293";is.last "FALSE";is.first "FALSE";is.singleExon "FALSE"
chr13	transdecoder	CDS	42214507	42214612	.	+	1	transcript_id "DNTX_00067599";transcript_type "protein_coding";transcript_biotype "protein_coding";gene_id "XLOC_007926";gene_name "DGKH";class_code "j";oId "Cornea_Adult.Tissue_00206293";is.last "FALSE";is.first "FALSE";is.singleExon "FALSE"
chr13	transdecoder	CDS	42215575	42215667	.	+	0	transcript_id "DNTX_00067599";transcript_type "protein_coding";transcript_biotype "protein_coding";gene_id "XLOC_007926";gene_name "DGKH";class_code "j";oId "Cornea_Adult.Tissue_00206293";is.last "FALSE";is.first "FALSE";is.singleExon "FALSE"
chr13	transdecoder	CDS	42219230	42219349	.	+	0	transcript_id "DNTX_00067599";transcript_type "protein_coding";transcript_biotype "protein_coding";gene_id "XLOC_007926";gene_name "DGKH";class_code "j";oId "Cornea_Adult.Tissue_00206293";is.last "FALSE";is.first "FALSE";is.singleExon "FALSE"
chr13	transdecoder	CDS	42219686	42219794	.	+	0	transcript_id "DNTX_00067599";transcript_type "protein_coding";transcript_biotype "protein_coding";gene_id "XLOC_007926";gene_name "DGKH";class_code "j";oId "Cornea_Adult.Tissue_00206293";is.last "FALSE";is.first "FALSE";is.singleExon "FALSE"
chr13	transdecoder	CDS	42229099	42229148	.	+	2	transcript_id "DNTX_00067599";transcript_type "protein_coding";transcript_biotype "protein_coding";gene_id "XLOC_007926";gene_name "DGKH";class_code "j";oId "Cornea_Adult.Tissue_00206293";is.last "FALSE";is.first "FALSE";is.singleExon "FALSE"
chr13	transdecoder	stop_codon	42229149	42229151	.	+	0	transcript_id "DNTX_00067599";transcript_type "protein_coding";transcript_biotype "protein_coding";gene_id "XLOC_007926";gene_name "DGKH";class_code "j";oId "Cornea_Adult.Tissue_00206293";is.last "FALSE";is.first "FALSE";is.singleExon "FALSE"
chr13	transdecoder	three_prime_UTR	42229152	42242896	.	+	.	transcript_id "DNTX_00067599";transcript_type "protein_coding";transcript_biotype "protein_coding";gene_id "XLOC_007926";gene_name "DGKH";class_code "j";oId "Cornea_Adult.Tissue_00206293";is.last "FALSE";is.first "FALSE";is.singleExon "FALSE"
chr13	transdecoder	transcript	42048753	42229750	.	+	.	transcript_id "DNTX_00068823";transcript_type "protein_coding";transcript_biotype "protein_coding";gene_id "XLOC_007926";gene_name "DGKH";class_code "=";oId "Retina_Fetal.Tissue_00307588";is.last "FALSE";is.first "FALSE";is.singleExon "FALSE"
chr13	transdecoder	exon	42048753	42048965	.	+	.	transcript_id "DNTX_00068823";transcript_type "protein_coding";transcript_biotype "protein_coding";exon_number "1";gene_id "XLOC_007926";gene_name "DGKH";class_code "=";oId "Retina_Fetal.Tissue_00307588";is.last "FALSE";is.first "TRUE";is.singleExon "FALSE"
chr13	transdecoder	exon	42127463	42127573	.	+	.	transcript_id "DNTX_00068823";transcript_type "protein_coding";transcript_biotype "protein_coding";exon_number "2";gene_id "XLOC_007926";gene_name "DGKH";class_code "=";oId "Retina_Fetal.Tissue_00307588";is.last "FALSE";is.first "FALSE";is.singleExon "FALSE"
chr13	transdecoder	exon	42129552	42129632	.	+	.	transcript_id "DNTX_00068823";transcript_type "protein_coding";transcript_biotype "protein_coding";exon_number "3";gene_id "XLOC_007926";gene_name "DGKH";class_code "=";oId "Retina_Fetal.Tissue_00307588";is.last "FALSE";is.first "FALSE";is.singleExon "FALSE"
chr13	transdecoder	exon	42155291	42155395	.	+	.	transcript_id "DNTX_00068823";transcript_type "protein_coding";transcript_biotype "protein_coding";exon_number "4";gene_id "XLOC_007926";gene_name "DGKH";class_code "=";oId "Retina_Fetal.Tissue_00307588";is.last "FALSE";is.first "FALSE";is.singleExon "FALSE"
chr13	transdecoder	exon	42155667	42155799	.	+	.	transcript_id "DNTX_00068823";transcript_type "protein_coding";transcript_biotype "protein_coding";exon_number "5";gene_id "XLOC_007926";gene_name "DGKH";class_code "=";oId "Retina_Fetal.Tissue_00307588";is.last "FALSE";is.first "FALSE";is.singleExon "FALSE"
chr13	transdecoder	exon	42159266	42159372	.	+	.	transcript_id "DNTX_00068823";transcript_type "protein_coding";transcript_biotype "protein_coding";exon_number "6";gene_id "XLOC_007926";gene_name "DGKH";class_code "=";oId "Retina_Fetal.Tissue_00307588";is.last "FALSE";is.first "FALSE";is.singleExon "FALSE"
chr13	transdecoder	exon	42160011	42160136	.	+	.	transcript_id "DNTX_00068823";transcript_type "protein_coding";transcript_biotype "protein_coding";exon_number "7";gene_id "XLOC_007926";gene_name "DGKH";class_code "=";oId "Retina_Fetal.Tissue_00307588";is.last "FALSE";is.first "FALSE";is.singleExon "FALSE"
chr13	transdecoder	exon	42165331	42165433	.	+	.	transcript_id "DNTX_00068823";transcript_type "protein_coding";transcript_biotype "protein_coding";exon_number "8";gene_id "XLOC_007926";gene_name "DGKH";class_code "=";oId "Retina_Fetal.Tissue_00307588";is.last "FALSE";is.first "FALSE";is.singleExon "FALSE"
chr13	transdecoder	exon	42166515	42166674	.	+	.	transcript_id "DNTX_00068823";transcript_type "protein_coding";transcript_biotype "protein_coding";exon_number "9";gene_id "XLOC_007926";gene_name "DGKH";class_code "=";oId "Retina_Fetal.Tissue_00307588";is.last "FALSE";is.first "FALSE";is.singleExon "FALSE"
chr13	transdecoder	exon	42168440	42168548	.	+	.	transcript_id "DNTX_00068823";transcript_type "protein_coding";transcript_biotype "protein_coding";exon_number "10";gene_id "XLOC_007926";gene_name "DGKH";class_code "=";oId "Retina_Fetal.Tissue_00307588";is.last "FALSE";is.first "FALSE";is.singleExon "FALSE"
chr13	transdecoder	exon	42168679	42168818	.	+	.	transcript_id "DNTX_00068823";transcript_type "protein_coding";transcript_biotype "protein_coding";exon_number "11";gene_id "XLOC_007926";gene_name "DGKH";class_code "=";oId "Retina_Fetal.Tissue_00307588";is.last "FALSE";is.first "FALSE";is.singleExon "FALSE"
chr13	transdecoder	exon	42174060	42174144	.	+	.	transcript_id "DNTX_00068823";transcript_type "protein_coding";transcript_biotype "protein_coding";exon_number "12";gene_id "XLOC_007926";gene_name "DGKH";class_code "=";oId "Retina_Fetal.Tissue_00307588";is.last "FALSE";is.first "FALSE";is.singleExon "FALSE"
chr13	transdecoder	exon	42178135	42178220	.	+	.	transcript_id "DNTX_00068823";transcript_type "protein_coding";transcript_biotype "protein_coding";exon_number "13";gene_id "XLOC_007926";gene_name "DGKH";class_code "=";oId "Retina_Fetal.Tissue_00307588";is.last "FALSE";is.first "FALSE";is.singleExon "FALSE"
chr13	transdecoder	exon	42187049	42187148	.	+	.	transcript_id "DNTX_00068823";transcript_type "protein_coding";transcript_biotype "protein_coding";exon_number "14";gene_id "XLOC_007926";gene_name "DGKH";class_code "=";oId "Retina_Fetal.Tissue_00307588";is.last "FALSE";is.first "FALSE";is.singleExon "FALSE"
chr13	transdecoder	exon	42189036	42189309	.	+	.	transcript_id "DNTX_00068823";transcript_type "protein_coding";transcript_biotype "protein_coding";exon_number "15";gene_id "XLOC_007926";gene_name "DGKH";class_code "=";oId "Retina_Fetal.Tissue_00307588";is.last "FALSE";is.first "FALSE";is.singleExon "FALSE"
chr13	transdecoder	exon	42190403	42190525	.	+	.	transcript_id "DNTX_00068823";transcript_type "protein_coding";transcript_biotype "protein_coding";exon_number "16";gene_id "XLOC_007926";gene_name "DGKH";class_code "=";oId "Retina_Fetal.Tissue_00307588";is.last "FALSE";is.first "FALSE";is.singleExon "FALSE"
chr13	transdecoder	exon	42194885	42195016	.	+	.	transcript_id "DNTX_00068823";transcript_type "protein_coding";transcript_biotype "protein_coding";exon_number "17";gene_id "XLOC_007926";gene_name "DGKH";class_code "=";oId "Retina_Fetal.Tissue_00307588";is.last "FALSE";is.first "FALSE";is.singleExon "FALSE"
chr13	transdecoder	exon	42198478	42198595	.	+	.	transcript_id "DNTX_00068823";transcript_type "protein_coding";transcript_biotype "protein_coding";exon_number "18";gene_id "XLOC_007926";gene_name "DGKH";class_code "=";oId "Retina_Fetal.Tissue_00307588";is.last "FALSE";is.first "FALSE";is.singleExon "FALSE"
chr13	transdecoder	exon	42199566	42199676	.	+	.	transcript_id "DNTX_00068823";transcript_type "protein_coding";transcript_biotype "protein_coding";exon_number "19";gene_id "XLOC_007926";gene_name "DGKH";class_code "=";oId "Retina_Fetal.Tissue_00307588";is.last "FALSE";is.first "FALSE";is.singleExon "FALSE"
chr13	transdecoder	exon	42199813	42199909	.	+	.	transcript_id "DNTX_00068823";transcript_type "protein_coding";transcript_biotype "protein_coding";exon_number "20";gene_id "XLOC_007926";gene_name "DGKH";class_code "=";oId "Retina_Fetal.Tissue_00307588";is.last "FALSE";is.first "FALSE";is.singleExon "FALSE"
chr13	transdecoder	exon	42206039	42206146	.	+	.	transcript_id "DNTX_00068823";transcript_type "protein_coding";transcript_biotype "protein_coding";exon_number "21";gene_id "XLOC_007926";gene_name "DGKH";class_code "=";oId "Retina_Fetal.Tissue_00307588";is.last "FALSE";is.first "FALSE";is.singleExon "FALSE"
chr13	transdecoder	exon	42208959	42209072	.	+	.	transcript_id "DNTX_00068823";transcript_type "protein_coding";transcript_biotype "protein_coding";exon_number "22";gene_id "XLOC_007926";gene_name "DGKH";class_code "=";oId "Retina_Fetal.Tissue_00307588";is.last "FALSE";is.first "FALSE";is.singleExon "FALSE"
chr13	transdecoder	exon	42209331	42209465	.	+	.	transcript_id "DNTX_00068823";transcript_type "protein_coding";transcript_biotype "protein_coding";exon_number "23";gene_id "XLOC_007926";gene_name "DGKH";class_code "=";oId "Retina_Fetal.Tissue_00307588";is.last "FALSE";is.first "FALSE";is.singleExon "FALSE"
chr13	transdecoder	exon	42210602	42210765	.	+	.	transcript_id "DNTX_00068823";transcript_type "protein_coding";transcript_biotype "protein_coding";exon_number "24";gene_id "XLOC_007926";gene_name "DGKH";class_code "=";oId "Retina_Fetal.Tissue_00307588";is.last "FALSE";is.first "FALSE";is.singleExon "FALSE"
chr13	transdecoder	exon	42214507	42214612	.	+	.	transcript_id "DNTX_00068823";transcript_type "protein_coding";transcript_biotype "protein_coding";exon_number "25";gene_id "XLOC_007926";gene_name "DGKH";class_code "=";oId "Retina_Fetal.Tissue_00307588";is.last "FALSE";is.first "FALSE";is.singleExon "FALSE"
chr13	transdecoder	exon	42215575	42215667	.	+	.	transcript_id "DNTX_00068823";transcript_type "protein_coding";transcript_biotype "protein_coding";exon_number "26";gene_id "XLOC_007926";gene_name "DGKH";class_code "=";oId "Retina_Fetal.Tissue_00307588";is.last "FALSE";is.first "FALSE";is.singleExon "FALSE"
chr13	transdecoder	exon	42219230	42219349	.	+	.	transcript_id "DNTX_00068823";transcript_type "protein_coding";transcript_biotype "protein_coding";exon_number "27";gene_id "XLOC_007926";gene_name "DGKH";class_code "=";oId "Retina_Fetal.Tissue_00307588";is.last "FALSE";is.first "FALSE";is.singleExon "FALSE"
chr13	transdecoder	exon	42219686	42219794	.	+	.	transcript_id "DNTX_00068823";transcript_type "protein_coding";transcript_biotype "protein_coding";exon_number "28";gene_id "XLOC_007926";gene_name "DGKH";class_code "=";oId "Retina_Fetal.Tissue_00307588";is.last "FALSE";is.first "FALSE";is.singleExon "FALSE"
chr13	transdecoder	exon	42221264	42221394	.	+	.	transcript_id "DNTX_00068823";transcript_type "protein_coding";transcript_biotype "protein_coding";exon_number "29";gene_id "XLOC_007926";gene_name "DGKH";class_code "=";oId "Retina_Fetal.Tissue_00307588";is.last "FALSE";is.first "FALSE";is.singleExon "FALSE"
chr13	transdecoder	exon	42229099	42229750	.	+	.	transcript_id "DNTX_00068823";transcript_type "protein_coding";transcript_biotype "protein_coding";exon_number "30";gene_id "XLOC_007926";gene_name "DGKH";class_code "=";oId "Retina_Fetal.Tissue_00307588";is.last "TRUE";is.first "FALSE";is.singleExon "FALSE"
chr13	transdecoder	five_prime_UTR	42048753	42048773	.	+	.	transcript_id "DNTX_00068823";transcript_type "protein_coding";transcript_biotype "protein_coding";gene_id "XLOC_007926";gene_name "DGKH";class_code "=";oId "Retina_Fetal.Tissue_00307588";is.last "FALSE";is.first "FALSE";is.singleExon "FALSE"
chr13	transdecoder	start_codon	42048774	42048776	.	+	0	transcript_id "DNTX_00068823";transcript_type "protein_coding";transcript_biotype "protein_coding";gene_id "XLOC_007926";gene_name "DGKH";class_code "=";oId "Retina_Fetal.Tissue_00307588";is.last "FALSE";is.first "FALSE";is.singleExon "FALSE"
chr13	transdecoder	CDS	42048774	42048965	.	+	0	transcript_id "DNTX_00068823";transcript_type "protein_coding";transcript_biotype "protein_coding";gene_id "XLOC_007926";gene_name "DGKH";class_code "=";oId "Retina_Fetal.Tissue_00307588";is.last "FALSE";is.first "FALSE";is.singleExon "FALSE"
chr13	transdecoder	CDS	42127463	42127573	.	+	0	transcript_id "DNTX_00068823";transcript_type "protein_coding";transcript_biotype "protein_coding";gene_id "XLOC_007926";gene_name "DGKH";class_code "=";oId "Retina_Fetal.Tissue_00307588";is.last "FALSE";is.first "FALSE";is.singleExon "FALSE"
chr13	transdecoder	CDS	42129552	42129632	.	+	0	transcript_id "DNTX_00068823";transcript_type "protein_coding";transcript_biotype "protein_coding";gene_id "XLOC_007926";gene_name "DGKH";class_code "=";oId "Retina_Fetal.Tissue_00307588";is.last "FALSE";is.first "FALSE";is.singleExon "FALSE"
chr13	transdecoder	CDS	42155291	42155395	.	+	0	transcript_id "DNTX_00068823";transcript_type "protein_coding";transcript_biotype "protein_coding";gene_id "XLOC_007926";gene_name "DGKH";class_code "=";oId "Retina_Fetal.Tissue_00307588";is.last "FALSE";is.first "FALSE";is.singleExon "FALSE"
chr13	transdecoder	CDS	42155667	42155799	.	+	0	transcript_id "DNTX_00068823";transcript_type "protein_coding";transcript_biotype "protein_coding";gene_id "XLOC_007926";gene_name "DGKH";class_code "=";oId "Retina_Fetal.Tissue_00307588";is.last "FALSE";is.first "FALSE";is.singleExon "FALSE"
chr13	transdecoder	CDS	42159266	42159372	.	+	2	transcript_id "DNTX_00068823";transcript_type "protein_coding";transcript_biotype "protein_coding";gene_id "XLOC_007926";gene_name "DGKH";class_code "=";oId "Retina_Fetal.Tissue_00307588";is.last "FALSE";is.first "FALSE";is.singleExon "FALSE"
chr13	transdecoder	CDS	42160011	42160136	.	+	0	transcript_id "DNTX_00068823";transcript_type "protein_coding";transcript_biotype "protein_coding";gene_id "XLOC_007926";gene_name "DGKH";class_code "=";oId "Retina_Fetal.Tissue_00307588";is.last "FALSE";is.first "FALSE";is.singleExon "FALSE"
chr13	transdecoder	CDS	42165331	42165433	.	+	0	transcript_id "DNTX_00068823";transcript_type "protein_coding";transcript_biotype "protein_coding";gene_id "XLOC_007926";gene_name "DGKH";class_code "=";oId "Retina_Fetal.Tissue_00307588";is.last "FALSE";is.first "FALSE";is.singleExon "FALSE"
chr13	transdecoder	CDS	42166515	42166674	.	+	2	transcript_id "DNTX_00068823";transcript_type "protein_coding";transcript_biotype "protein_coding";gene_id "XLOC_007926";gene_name "DGKH";class_code "=";oId "Retina_Fetal.Tissue_00307588";is.last "FALSE";is.first "FALSE";is.singleExon "FALSE"
chr13	transdecoder	CDS	42168440	42168548	.	+	1	transcript_id "DNTX_00068823";transcript_type "protein_coding";transcript_biotype "protein_coding";gene_id "XLOC_007926";gene_name "DGKH";class_code "=";oId "Retina_Fetal.Tissue_00307588";is.last "FALSE";is.first "FALSE";is.singleExon "FALSE"
chr13	transdecoder	CDS	42168679	42168818	.	+	0	transcript_id "DNTX_00068823";transcript_type "protein_coding";transcript_biotype "protein_coding";gene_id "XLOC_007926";gene_name "DGKH";class_code "=";oId "Retina_Fetal.Tissue_00307588";is.last "FALSE";is.first "FALSE";is.singleExon "FALSE"
chr13	transdecoder	CDS	42174060	42174144	.	+	1	transcript_id "DNTX_00068823";transcript_type "protein_coding";transcript_biotype "protein_coding";gene_id "XLOC_007926";gene_name "DGKH";class_code "=";oId "Retina_Fetal.Tissue_00307588";is.last "FALSE";is.first "FALSE";is.singleExon "FALSE"
chr13	transdecoder	CDS	42178135	42178220	.	+	0	transcript_id "DNTX_00068823";transcript_type "protein_coding";transcript_biotype "protein_coding";gene_id "XLOC_007926";gene_name "DGKH";class_code "=";oId "Retina_Fetal.Tissue_00307588";is.last "FALSE";is.first "FALSE";is.singleExon "FALSE"
chr13	transdecoder	CDS	42187049	42187148	.	+	1	transcript_id "DNTX_00068823";transcript_type "protein_coding";transcript_biotype "protein_coding";gene_id "XLOC_007926";gene_name "DGKH";class_code "=";oId "Retina_Fetal.Tissue_00307588";is.last "FALSE";is.first "FALSE";is.singleExon "FALSE"
chr13	transdecoder	CDS	42189036	42189309	.	+	0	transcript_id "DNTX_00068823";transcript_type "protein_coding";transcript_biotype "protein_coding";gene_id "XLOC_007926";gene_name "DGKH";class_code "=";oId "Retina_Fetal.Tissue_00307588";is.last "FALSE";is.first "FALSE";is.singleExon "FALSE"
chr13	transdecoder	CDS	42190403	42190525	.	+	2	transcript_id "DNTX_00068823";transcript_type "protein_coding";transcript_biotype "protein_coding";gene_id "XLOC_007926";gene_name "DGKH";class_code "=";oId "Retina_Fetal.Tissue_00307588";is.last "FALSE";is.first "FALSE";is.singleExon "FALSE"
chr13	transdecoder	CDS	42194885	42195016	.	+	2	transcript_id "DNTX_00068823";transcript_type "protein_coding";transcript_biotype "protein_coding";gene_id "XLOC_007926";gene_name "DGKH";class_code "=";oId "Retina_Fetal.Tissue_00307588";is.last "FALSE";is.first "FALSE";is.singleExon "FALSE"
chr13	transdecoder	CDS	42198478	42198595	.	+	2	transcript_id "DNTX_00068823";transcript_type "protein_coding";transcript_biotype "protein_coding";gene_id "XLOC_007926";gene_name "DGKH";class_code "=";oId "Retina_Fetal.Tissue_00307588";is.last "FALSE";is.first "FALSE";is.singleExon "FALSE"
chr13	transdecoder	CDS	42199566	42199676	.	+	1	transcript_id "DNTX_00068823";transcript_type "protein_coding";transcript_biotype "protein_coding";gene_id "XLOC_007926";gene_name "DGKH";class_code "=";oId "Retina_Fetal.Tissue_00307588";is.last "FALSE";is.first "FALSE";is.singleExon "FALSE"
chr13	transdecoder	CDS	42199813	42199909	.	+	1	transcript_id "DNTX_00068823";transcript_type "protein_coding";transcript_biotype "protein_coding";gene_id "XLOC_007926";gene_name "DGKH";class_code "=";oId "Retina_Fetal.Tissue_00307588";is.last "FALSE";is.first "FALSE";is.singleExon "FALSE"
chr13	transdecoder	CDS	42206039	42206146	.	+	0	transcript_id "DNTX_00068823";transcript_type "protein_coding";transcript_biotype "protein_coding";gene_id "XLOC_007926";gene_name "DGKH";class_code "=";oId "Retina_Fetal.Tissue_00307588";is.last "FALSE";is.first "FALSE";is.singleExon "FALSE"
chr13	transdecoder	CDS	42208959	42209072	.	+	0	transcript_id "DNTX_00068823";transcript_type "protein_coding";transcript_biotype "protein_coding";gene_id "XLOC_007926";gene_name "DGKH";class_code "=";oId "Retina_Fetal.Tissue_00307588";is.last "FALSE";is.first "FALSE";is.singleExon "FALSE"
chr13	transdecoder	CDS	42209331	42209465	.	+	0	transcript_id "DNTX_00068823";transcript_type "protein_coding";transcript_biotype "protein_coding";gene_id "XLOC_007926";gene_name "DGKH";class_code "=";oId "Retina_Fetal.Tissue_00307588";is.last "FALSE";is.first "FALSE";is.singleExon "FALSE"
chr13	transdecoder	CDS	42210602	42210765	.	+	0	transcript_id "DNTX_00068823";transcript_type "protein_coding";transcript_biotype "protein_coding";gene_id "XLOC_007926";gene_name "DGKH";class_code "=";oId "Retina_Fetal.Tissue_00307588";is.last "FALSE";is.first "FALSE";is.singleExon "FALSE"
chr13	transdecoder	CDS	42214507	42214612	.	+	1	transcript_id "DNTX_00068823";transcript_type "protein_coding";transcript_biotype "protein_coding";gene_id "XLOC_007926";gene_name "DGKH";class_code "=";oId "Retina_Fetal.Tissue_00307588";is.last "FALSE";is.first "FALSE";is.singleExon "FALSE"
chr13	transdecoder	CDS	42215575	42215667	.	+	0	transcript_id "DNTX_00068823";transcript_type "protein_coding";transcript_biotype "protein_coding";gene_id "XLOC_007926";gene_name "DGKH";class_code "=";oId "Retina_Fetal.Tissue_00307588";is.last "FALSE";is.first "FALSE";is.singleExon "FALSE"
chr13	transdecoder	CDS	42219230	42219349	.	+	0	transcript_id "DNTX_00068823";transcript_type "protein_coding";transcript_biotype "protein_coding";gene_id "XLOC_007926";gene_name "DGKH";class_code "=";oId "Retina_Fetal.Tissue_00307588";is.last "FALSE";is.first "FALSE";is.singleExon "FALSE"
chr13	transdecoder	CDS	42219686	42219794	.	+	0	transcript_id "DNTX_00068823";transcript_type "protein_coding";transcript_biotype "protein_coding";gene_id "XLOC_007926";gene_name "DGKH";class_code "=";oId "Retina_Fetal.Tissue_00307588";is.last "FALSE";is.first "FALSE";is.singleExon "FALSE"
chr13	transdecoder	CDS	42221264	42221394	.	+	2	transcript_id "DNTX_00068823";transcript_type "protein_coding";transcript_biotype "protein_coding";gene_id "XLOC_007926";gene_name "DGKH";class_code "=";oId "Retina_Fetal.Tissue_00307588";is.last "FALSE";is.first "FALSE";is.singleExon "FALSE"
chr13	transdecoder	CDS	42229099	42229185	.	+	0	transcript_id "DNTX_00068823";transcript_type "protein_coding";transcript_biotype "protein_coding";gene_id "XLOC_007926";gene_name "DGKH";class_code "=";oId "Retina_Fetal.Tissue_00307588";is.last "FALSE";is.first "FALSE";is.singleExon "FALSE"
chr13	transdecoder	stop_codon	42229186	42229188	.	+	0	transcript_id "DNTX_00068823";transcript_type "protein_coding";transcript_biotype "protein_coding";gene_id "XLOC_007926";gene_name "DGKH";class_code "=";oId "Retina_Fetal.Tissue_00307588";is.last "FALSE";is.first "FALSE";is.singleExon "FALSE"
chr13	transdecoder	three_prime_UTR	42229189	42229750	.	+	.	transcript_id "DNTX_00068823";transcript_type "protein_coding";transcript_biotype "protein_coding";gene_id "XLOC_007926";gene_name "DGKH";class_code "=";oId "Retina_Fetal.Tissue_00307588";is.last "FALSE";is.first "FALSE";is.singleExon "FALSE"
chr13	transdecoder	transcript	42048753	42242896	.	+	.	transcript_id "DNTX_00066471";transcript_type "protein_coding";transcript_biotype "protein_coding";gene_id "XLOC_007926";gene_name "DGKH";class_code "=";oId "Brain-Nucleusaccumbensbasalganglia_00110763";is.last "FALSE";is.first "FALSE";is.singleExon "FALSE"
chr13	transdecoder	exon	42048753	42048965	.	+	.	transcript_id "DNTX_00066471";transcript_type "protein_coding";transcript_biotype "protein_coding";exon_number "1";gene_id "XLOC_007926";gene_name "DGKH";class_code "=";oId "Brain-Nucleusaccumbensbasalganglia_00110763";is.last "FALSE";is.first "TRUE";is.singleExon "FALSE"
chr13	transdecoder	exon	42127463	42127573	.	+	.	transcript_id "DNTX_00066471";transcript_type "protein_coding";transcript_biotype "protein_coding";exon_number "2";gene_id "XLOC_007926";gene_name "DGKH";class_code "=";oId "Brain-Nucleusaccumbensbasalganglia_00110763";is.last "FALSE";is.first "FALSE";is.singleExon "FALSE"
chr13	transdecoder	exon	42129552	42129632	.	+	.	transcript_id "DNTX_00066471";transcript_type "protein_coding";transcript_biotype "protein_coding";exon_number "3";gene_id "XLOC_007926";gene_name "DGKH";class_code "=";oId "Brain-Nucleusaccumbensbasalganglia_00110763";is.last "FALSE";is.first "FALSE";is.singleExon "FALSE"
chr13	transdecoder	exon	42155291	42155395	.	+	.	transcript_id "DNTX_00066471";transcript_type "protein_coding";transcript_biotype "protein_coding";exon_number "4";gene_id "XLOC_007926";gene_name "DGKH";class_code "=";oId "Brain-Nucleusaccumbensbasalganglia_00110763";is.last "FALSE";is.first "FALSE";is.singleExon "FALSE"
chr13	transdecoder	exon	42155667	42155799	.	+	.	transcript_id "DNTX_00066471";transcript_type "protein_coding";transcript_biotype "protein_coding";exon_number "5";gene_id "XLOC_007926";gene_name "DGKH";class_code "=";oId "Brain-Nucleusaccumbensbasalganglia_00110763";is.last "FALSE";is.first "FALSE";is.singleExon "FALSE"
chr13	transdecoder	exon	42159266	42159372	.	+	.	transcript_id "DNTX_00066471";transcript_type "protein_coding";transcript_biotype "protein_coding";exon_number "6";gene_id "XLOC_007926";gene_name "DGKH";class_code "=";oId "Brain-Nucleusaccumbensbasalganglia_00110763";is.last "FALSE";is.first "FALSE";is.singleExon "FALSE"
chr13	transdecoder	exon	42160011	42160136	.	+	.	transcript_id "DNTX_00066471";transcript_type "protein_coding";transcript_biotype "protein_coding";exon_number "7";gene_id "XLOC_007926";gene_name "DGKH";class_code "=";oId "Brain-Nucleusaccumbensbasalganglia_00110763";is.last "FALSE";is.first "FALSE";is.singleExon "FALSE"
chr13	transdecoder	exon	42165331	42165433	.	+	.	transcript_id "DNTX_00066471";transcript_type "protein_coding";transcript_biotype "protein_coding";exon_number "8";gene_id "XLOC_007926";gene_name "DGKH";class_code "=";oId "Brain-Nucleusaccumbensbasalganglia_00110763";is.last "FALSE";is.first "FALSE";is.singleExon "FALSE"
chr13	transdecoder	exon	42166515	42166674	.	+	.	transcript_id "DNTX_00066471";transcript_type "protein_coding";transcript_biotype "protein_coding";exon_number "9";gene_id "XLOC_007926";gene_name "DGKH";class_code "=";oId "Brain-Nucleusaccumbensbasalganglia_00110763";is.last "FALSE";is.first "FALSE";is.singleExon "FALSE"
chr13	transdecoder	exon	42168440	42168548	.	+	.	transcript_id "DNTX_00066471";transcript_type "protein_coding";transcript_biotype "protein_coding";exon_number "10";gene_id "XLOC_007926";gene_name "DGKH";class_code "=";oId "Brain-Nucleusaccumbensbasalganglia_00110763";is.last "FALSE";is.first "FALSE";is.singleExon "FALSE"
chr13	transdecoder	exon	42168679	42168818	.	+	.	transcript_id "DNTX_00066471";transcript_type "protein_coding";transcript_biotype "protein_coding";exon_number "11";gene_id "XLOC_007926";gene_name "DGKH";class_code "=";oId "Brain-Nucleusaccumbensbasalganglia_00110763";is.last "FALSE";is.first "FALSE";is.singleExon "FALSE"
chr13	transdecoder	exon	42174060	42174144	.	+	.	transcript_id "DNTX_00066471";transcript_type "protein_coding";transcript_biotype "protein_coding";exon_number "12";gene_id "XLOC_007926";gene_name "DGKH";class_code "=";oId "Brain-Nucleusaccumbensbasalganglia_00110763";is.last "FALSE";is.first "FALSE";is.singleExon "FALSE"
chr13	transdecoder	exon	42178135	42178220	.	+	.	transcript_id "DNTX_00066471";transcript_type "protein_coding";transcript_biotype "protein_coding";exon_number "13";gene_id "XLOC_007926";gene_name "DGKH";class_code "=";oId "Brain-Nucleusaccumbensbasalganglia_00110763";is.last "FALSE";is.first "FALSE";is.singleExon "FALSE"
chr13	transdecoder	exon	42187049	42187148	.	+	.	transcript_id "DNTX_00066471";transcript_type "protein_coding";transcript_biotype "protein_coding";exon_number "14";gene_id "XLOC_007926";gene_name "DGKH";class_code "=";oId "Brain-Nucleusaccumbensbasalganglia_00110763";is.last "FALSE";is.first "FALSE";is.singleExon "FALSE"
chr13	transdecoder	exon	42189036	42189309	.	+	.	transcript_id "DNTX_00066471";transcript_type "protein_coding";transcript_biotype "protein_coding";exon_number "15";gene_id "XLOC_007926";gene_name "DGKH";class_code "=";oId "Brain-Nucleusaccumbensbasalganglia_00110763";is.last "FALSE";is.first "FALSE";is.singleExon "FALSE"
chr13	transdecoder	exon	42190403	42190525	.	+	.	transcript_id "DNTX_00066471";transcript_type "protein_coding";transcript_biotype "protein_coding";exon_number "16";gene_id "XLOC_007926";gene_name "DGKH";class_code "=";oId "Brain-Nucleusaccumbensbasalganglia_00110763";is.last "FALSE";is.first "FALSE";is.singleExon "FALSE"
chr13	transdecoder	exon	42194885	42195016	.	+	.	transcript_id "DNTX_00066471";transcript_type "protein_coding";transcript_biotype "protein_coding";exon_number "17";gene_id "XLOC_007926";gene_name "DGKH";class_code "=";oId "Brain-Nucleusaccumbensbasalganglia_00110763";is.last "FALSE";is.first "FALSE";is.singleExon "FALSE"
chr13	transdecoder	exon	42198478	42198595	.	+	.	transcript_id "DNTX_00066471";transcript_type "protein_coding";transcript_biotype "protein_coding";exon_number "18";gene_id "XLOC_007926";gene_name "DGKH";class_code "=";oId "Brain-Nucleusaccumbensbasalganglia_00110763";is.last "FALSE";is.first "FALSE";is.singleExon "FALSE"
chr13	transdecoder	exon	42199566	42199676	.	+	.	transcript_id "DNTX_00066471";transcript_type "protein_coding";transcript_biotype "protein_coding";exon_number "19";gene_id "XLOC_007926";gene_name "DGKH";class_code "=";oId "Brain-Nucleusaccumbensbasalganglia_00110763";is.last "FALSE";is.first "FALSE";is.singleExon "FALSE"
chr13	transdecoder	exon	42199813	42199909	.	+	.	transcript_id "DNTX_00066471";transcript_type "protein_coding";transcript_biotype "protein_coding";exon_number "20";gene_id "XLOC_007926";gene_name "DGKH";class_code "=";oId "Brain-Nucleusaccumbensbasalganglia_00110763";is.last "FALSE";is.first "FALSE";is.singleExon "FALSE"
chr13	transdecoder	exon	42206039	42206146	.	+	.	transcript_id "DNTX_00066471";transcript_type "protein_coding";transcript_biotype "protein_coding";exon_number "21";gene_id "XLOC_007926";gene_name "DGKH";class_code "=";oId "Brain-Nucleusaccumbensbasalganglia_00110763";is.last "FALSE";is.first "FALSE";is.singleExon "FALSE"
chr13	transdecoder	exon	42208959	42209072	.	+	.	transcript_id "DNTX_00066471";transcript_type "protein_coding";transcript_biotype "protein_coding";exon_number "22";gene_id "XLOC_007926";gene_name "DGKH";class_code "=";oId "Brain-Nucleusaccumbensbasalganglia_00110763";is.last "FALSE";is.first "FALSE";is.singleExon "FALSE"
chr13	transdecoder	exon	42209331	42209465	.	+	.	transcript_id "DNTX_00066471";transcript_type "protein_coding";transcript_biotype "protein_coding";exon_number "23";gene_id "XLOC_007926";gene_name "DGKH";class_code "=";oId "Brain-Nucleusaccumbensbasalganglia_00110763";is.last "FALSE";is.first "FALSE";is.singleExon "FALSE"
chr13	transdecoder	exon	42210602	42210765	.	+	.	transcript_id "DNTX_00066471";transcript_type "protein_coding";transcript_biotype "protein_coding";exon_number "24";gene_id "XLOC_007926";gene_name "DGKH";class_code "=";oId "Brain-Nucleusaccumbensbasalganglia_00110763";is.last "FALSE";is.first "FALSE";is.singleExon "FALSE"
chr13	transdecoder	exon	42214507	42214612	.	+	.	transcript_id "DNTX_00066471";transcript_type "protein_coding";transcript_biotype "protein_coding";exon_number "25";gene_id "XLOC_007926";gene_name "DGKH";class_code "=";oId "Brain-Nucleusaccumbensbasalganglia_00110763";is.last "FALSE";is.first "FALSE";is.singleExon "FALSE"
chr13	transdecoder	exon	42215575	42215667	.	+	.	transcript_id "DNTX_00066471";transcript_type "protein_coding";transcript_biotype "protein_coding";exon_number "26";gene_id "XLOC_007926";gene_name "DGKH";class_code "=";oId "Brain-Nucleusaccumbensbasalganglia_00110763";is.last "FALSE";is.first "FALSE";is.singleExon "FALSE"
chr13	transdecoder	exon	42219230	42219349	.	+	.	transcript_id "DNTX_00066471";transcript_type "protein_coding";transcript_biotype "protein_coding";exon_number "27";gene_id "XLOC_007926";gene_name "DGKH";class_code "=";oId "Brain-Nucleusaccumbensbasalganglia_00110763";is.last "FALSE";is.first "FALSE";is.singleExon "FALSE"
chr13	transdecoder	exon	42219686	42219794	.	+	.	transcript_id "DNTX_00066471";transcript_type "protein_coding";transcript_biotype "protein_coding";exon_number "28";gene_id "XLOC_007926";gene_name "DGKH";class_code "=";oId "Brain-Nucleusaccumbensbasalganglia_00110763";is.last "FALSE";is.first "FALSE";is.singleExon "FALSE"
chr13	transdecoder	exon	42229099	42242896	.	+	.	transcript_id "DNTX_00066471";transcript_type "protein_coding";transcript_biotype "protein_coding";exon_number "29";gene_id "XLOC_007926";gene_name "DGKH";class_code "=";oId "Brain-Nucleusaccumbensbasalganglia_00110763";is.last "TRUE";is.first "FALSE";is.singleExon "FALSE"
chr13	transdecoder	five_prime_UTR	42048753	42048773	.	+	.	transcript_id "DNTX_00066471";transcript_type "protein_coding";transcript_biotype "protein_coding";gene_id "XLOC_007926";gene_name "DGKH";class_code "=";oId "Brain-Nucleusaccumbensbasalganglia_00110763";is.last "FALSE";is.first "FALSE";is.singleExon "FALSE"
chr13	transdecoder	start_codon	42048774	42048776	.	+	0	transcript_id "DNTX_00066471";transcript_type "protein_coding";transcript_biotype "protein_coding";gene_id "XLOC_007926";gene_name "DGKH";class_code "=";oId "Brain-Nucleusaccumbensbasalganglia_00110763";is.last "FALSE";is.first "FALSE";is.singleExon "FALSE"
chr13	transdecoder	CDS	42048774	42048965	.	+	0	transcript_id "DNTX_00066471";transcript_type "protein_coding";transcript_biotype "protein_coding";gene_id "XLOC_007926";gene_name "DGKH";class_code "=";oId "Brain-Nucleusaccumbensbasalganglia_00110763";is.last "FALSE";is.first "FALSE";is.singleExon "FALSE"
chr13	transdecoder	CDS	42127463	42127573	.	+	0	transcript_id "DNTX_00066471";transcript_type "protein_coding";transcript_biotype "protein_coding";gene_id "XLOC_007926";gene_name "DGKH";class_code "=";oId "Brain-Nucleusaccumbensbasalganglia_00110763";is.last "FALSE";is.first "FALSE";is.singleExon "FALSE"
chr13	transdecoder	CDS	42129552	42129632	.	+	0	transcript_id "DNTX_00066471";transcript_type "protein_coding";transcript_biotype "protein_coding";gene_id "XLOC_007926";gene_name "DGKH";class_code "=";oId "Brain-Nucleusaccumbensbasalganglia_00110763";is.last "FALSE";is.first "FALSE";is.singleExon "FALSE"
chr13	transdecoder	CDS	42155291	42155395	.	+	0	transcript_id "DNTX_00066471";transcript_type "protein_coding";transcript_biotype "protein_coding";gene_id "XLOC_007926";gene_name "DGKH";class_code "=";oId "Brain-Nucleusaccumbensbasalganglia_00110763";is.last "FALSE";is.first "FALSE";is.singleExon "FALSE"
chr13	transdecoder	CDS	42155667	42155799	.	+	0	transcript_id "DNTX_00066471";transcript_type "protein_coding";transcript_biotype "protein_coding";gene_id "XLOC_007926";gene_name "DGKH";class_code "=";oId "Brain-Nucleusaccumbensbasalganglia_00110763";is.last "FALSE";is.first "FALSE";is.singleExon "FALSE"
chr13	transdecoder	CDS	42159266	42159372	.	+	2	transcript_id "DNTX_00066471";transcript_type "protein_coding";transcript_biotype "protein_coding";gene_id "XLOC_007926";gene_name "DGKH";class_code "=";oId "Brain-Nucleusaccumbensbasalganglia_00110763";is.last "FALSE";is.first "FALSE";is.singleExon "FALSE"
chr13	transdecoder	CDS	42160011	42160136	.	+	0	transcript_id "DNTX_00066471";transcript_type "protein_coding";transcript_biotype "protein_coding";gene_id "XLOC_007926";gene_name "DGKH";class_code "=";oId "Brain-Nucleusaccumbensbasalganglia_00110763";is.last "FALSE";is.first "FALSE";is.singleExon "FALSE"
chr13	transdecoder	CDS	42165331	42165433	.	+	0	transcript_id "DNTX_00066471";transcript_type "protein_coding";transcript_biotype "protein_coding";gene_id "XLOC_007926";gene_name "DGKH";class_code "=";oId "Brain-Nucleusaccumbensbasalganglia_00110763";is.last "FALSE";is.first "FALSE";is.singleExon "FALSE"
chr13	transdecoder	CDS	42166515	42166674	.	+	2	transcript_id "DNTX_00066471";transcript_type "protein_coding";transcript_biotype "protein_coding";gene_id "XLOC_007926";gene_name "DGKH";class_code "=";oId "Brain-Nucleusaccumbensbasalganglia_00110763";is.last "FALSE";is.first "FALSE";is.singleExon "FALSE"
chr13	transdecoder	CDS	42168440	42168548	.	+	1	transcript_id "DNTX_00066471";transcript_type "protein_coding";transcript_biotype "protein_coding";gene_id "XLOC_007926";gene_name "DGKH";class_code "=";oId "Brain-Nucleusaccumbensbasalganglia_00110763";is.last "FALSE";is.first "FALSE";is.singleExon "FALSE"
chr13	transdecoder	CDS	42168679	42168818	.	+	0	transcript_id "DNTX_00066471";transcript_type "protein_coding";transcript_biotype "protein_coding";gene_id "XLOC_007926";gene_name "DGKH";class_code "=";oId "Brain-Nucleusaccumbensbasalganglia_00110763";is.last "FALSE";is.first "FALSE";is.singleExon "FALSE"
chr13	transdecoder	CDS	42174060	42174144	.	+	1	transcript_id "DNTX_00066471";transcript_type "protein_coding";transcript_biotype "protein_coding";gene_id "XLOC_007926";gene_name "DGKH";class_code "=";oId "Brain-Nucleusaccumbensbasalganglia_00110763";is.last "FALSE";is.first "FALSE";is.singleExon "FALSE"
chr13	transdecoder	CDS	42178135	42178220	.	+	0	transcript_id "DNTX_00066471";transcript_type "protein_coding";transcript_biotype "protein_coding";gene_id "XLOC_007926";gene_name "DGKH";class_code "=";oId "Brain-Nucleusaccumbensbasalganglia_00110763";is.last "FALSE";is.first "FALSE";is.singleExon "FALSE"
chr13	transdecoder	CDS	42187049	42187148	.	+	1	transcript_id "DNTX_00066471";transcript_type "protein_coding";transcript_biotype "protein_coding";gene_id "XLOC_007926";gene_name "DGKH";class_code "=";oId "Brain-Nucleusaccumbensbasalganglia_00110763";is.last "FALSE";is.first "FALSE";is.singleExon "FALSE"
chr13	transdecoder	CDS	42189036	42189309	.	+	0	transcript_id "DNTX_00066471";transcript_type "protein_coding";transcript_biotype "protein_coding";gene_id "XLOC_007926";gene_name "DGKH";class_code "=";oId "Brain-Nucleusaccumbensbasalganglia_00110763";is.last "FALSE";is.first "FALSE";is.singleExon "FALSE"
chr13	transdecoder	CDS	42190403	42190525	.	+	2	transcript_id "DNTX_00066471";transcript_type "protein_coding";transcript_biotype "protein_coding";gene_id "XLOC_007926";gene_name "DGKH";class_code "=";oId "Brain-Nucleusaccumbensbasalganglia_00110763";is.last "FALSE";is.first "FALSE";is.singleExon "FALSE"
chr13	transdecoder	CDS	42194885	42195016	.	+	2	transcript_id "DNTX_00066471";transcript_type "protein_coding";transcript_biotype "protein_coding";gene_id "XLOC_007926";gene_name "DGKH";class_code "=";oId "Brain-Nucleusaccumbensbasalganglia_00110763";is.last "FALSE";is.first "FALSE";is.singleExon "FALSE"
chr13	transdecoder	CDS	42198478	42198595	.	+	2	transcript_id "DNTX_00066471";transcript_type "protein_coding";transcript_biotype "protein_coding";gene_id "XLOC_007926";gene_name "DGKH";class_code "=";oId "Brain-Nucleusaccumbensbasalganglia_00110763";is.last "FALSE";is.first "FALSE";is.singleExon "FALSE"
chr13	transdecoder	CDS	42199566	42199676	.	+	1	transcript_id "DNTX_00066471";transcript_type "protein_coding";transcript_biotype "protein_coding";gene_id "XLOC_007926";gene_name "DGKH";class_code "=";oId "Brain-Nucleusaccumbensbasalganglia_00110763";is.last "FALSE";is.first "FALSE";is.singleExon "FALSE"
chr13	transdecoder	CDS	42199813	42199909	.	+	1	transcript_id "DNTX_00066471";transcript_type "protein_coding";transcript_biotype "protein_coding";gene_id "XLOC_007926";gene_name "DGKH";class_code "=";oId "Brain-Nucleusaccumbensbasalganglia_00110763";is.last "FALSE";is.first "FALSE";is.singleExon "FALSE"
chr13	transdecoder	CDS	42206039	42206146	.	+	0	transcript_id "DNTX_00066471";transcript_type "protein_coding";transcript_biotype "protein_coding";gene_id "XLOC_007926";gene_name "DGKH";class_code "=";oId "Brain-Nucleusaccumbensbasalganglia_00110763";is.last "FALSE";is.first "FALSE";is.singleExon "FALSE"
chr13	transdecoder	CDS	42208959	42209072	.	+	0	transcript_id "DNTX_00066471";transcript_type "protein_coding";transcript_biotype "protein_coding";gene_id "XLOC_007926";gene_name "DGKH";class_code "=";oId "Brain-Nucleusaccumbensbasalganglia_00110763";is.last "FALSE";is.first "FALSE";is.singleExon "FALSE"
chr13	transdecoder	CDS	42209331	42209465	.	+	0	transcript_id "DNTX_00066471";transcript_type "protein_coding";transcript_biotype "protein_coding";gene_id "XLOC_007926";gene_name "DGKH";class_code "=";oId "Brain-Nucleusaccumbensbasalganglia_00110763";is.last "FALSE";is.first "FALSE";is.singleExon "FALSE"
chr13	transdecoder	CDS	42210602	42210765	.	+	0	transcript_id "DNTX_00066471";transcript_type "protein_coding";transcript_biotype "protein_coding";gene_id "XLOC_007926";gene_name "DGKH";class_code "=";oId "Brain-Nucleusaccumbensbasalganglia_00110763";is.last "FALSE";is.first "FALSE";is.singleExon "FALSE"
chr13	transdecoder	CDS	42214507	42214612	.	+	1	transcript_id "DNTX_00066471";transcript_type "protein_coding";transcript_biotype "protein_coding";gene_id "XLOC_007926";gene_name "DGKH";class_code "=";oId "Brain-Nucleusaccumbensbasalganglia_00110763";is.last "FALSE";is.first "FALSE";is.singleExon "FALSE"
chr13	transdecoder	CDS	42215575	42215667	.	+	0	transcript_id "DNTX_00066471";transcript_type "protein_coding";transcript_biotype "protein_coding";gene_id "XLOC_007926";gene_name "DGKH";class_code "=";oId "Brain-Nucleusaccumbensbasalganglia_00110763";is.last "FALSE";is.first "FALSE";is.singleExon "FALSE"
chr13	transdecoder	CDS	42219230	42219349	.	+	0	transcript_id "DNTX_00066471";transcript_type "protein_coding";transcript_biotype "protein_coding";gene_id "XLOC_007926";gene_name "DGKH";class_code "=";oId "Brain-Nucleusaccumbensbasalganglia_00110763";is.last "FALSE";is.first "FALSE";is.singleExon "FALSE"
chr13	transdecoder	CDS	42219686	42219794	.	+	0	transcript_id "DNTX_00066471";transcript_type "protein_coding";transcript_biotype "protein_coding";gene_id "XLOC_007926";gene_name "DGKH";class_code "=";oId "Brain-Nucleusaccumbensbasalganglia_00110763";is.last "FALSE";is.first "FALSE";is.singleExon "FALSE"
chr13	transdecoder	CDS	42229099	42229148	.	+	2	transcript_id "DNTX_00066471";transcript_type "protein_coding";transcript_biotype "protein_coding";gene_id "XLOC_007926";gene_name "DGKH";class_code "=";oId "Brain-Nucleusaccumbensbasalganglia_00110763";is.last "FALSE";is.first "FALSE";is.singleExon "FALSE"
chr13	transdecoder	stop_codon	42229149	42229151	.	+	0	transcript_id "DNTX_00066471";transcript_type "protein_coding";transcript_biotype "protein_coding";gene_id "XLOC_007926";gene_name "DGKH";class_code "=";oId "Brain-Nucleusaccumbensbasalganglia_00110763";is.last "FALSE";is.first "FALSE";is.singleExon "FALSE"
chr13	transdecoder	three_prime_UTR	42229152	42242896	.	+	.	transcript_id "DNTX_00066471";transcript_type "protein_coding";transcript_biotype "protein_coding";gene_id "XLOC_007926";gene_name "DGKH";class_code "=";oId "Brain-Nucleusaccumbensbasalganglia_00110763";is.last "FALSE";is.first "FALSE";is.singleExon "FALSE"
chr13	StringTie	transcript	42178146	42242908	.	+	.	transcript_id "DNTX_00066528";transcript_type "noncoding";transcript_biotype "noncoding";gene_id "XLOC_007926";gene_name "DGKH";class_code "c";oId "Brain-Putamenbasalganglia_00110589";is.last "FALSE";is.first "FALSE";is.singleExon "FALSE"
chr13	StringTie	exon	42178146	42178220	.	+	.	transcript_id "DNTX_00066528";transcript_type "noncoding";transcript_biotype "noncoding";exon_number "1";gene_id "XLOC_007926";gene_name "DGKH";class_code "c";oId "Brain-Putamenbasalganglia_00110589";is.last "FALSE";novel_exon_id "nvl_exon54745";novel_exon_type "novel_TSS";is.first "TRUE";is.singleExon "FALSE"
chr13	StringTie	exon	42187049	42187148	.	+	.	transcript_id "DNTX_00066528";transcript_type "noncoding";transcript_biotype "noncoding";exon_number "2";gene_id "XLOC_007926";gene_name "DGKH";class_code "c";oId "Brain-Putamenbasalganglia_00110589";is.last "FALSE";is.first "FALSE";is.singleExon "FALSE"
chr13	StringTie	exon	42189036	42189309	.	+	.	transcript_id "DNTX_00066528";transcript_type "noncoding";transcript_biotype "noncoding";exon_number "3";gene_id "XLOC_007926";gene_name "DGKH";class_code "c";oId "Brain-Putamenbasalganglia_00110589";is.last "FALSE";is.first "FALSE";is.singleExon "FALSE"
chr13	StringTie	exon	42190403	42190525	.	+	.	transcript_id "DNTX_00066528";transcript_type "noncoding";transcript_biotype "noncoding";exon_number "4";gene_id "XLOC_007926";gene_name "DGKH";class_code "c";oId "Brain-Putamenbasalganglia_00110589";is.last "FALSE";is.first "FALSE";is.singleExon "FALSE"
chr13	StringTie	exon	42194885	42195016	.	+	.	transcript_id "DNTX_00066528";transcript_type "noncoding";transcript_biotype "noncoding";exon_number "5";gene_id "XLOC_007926";gene_name "DGKH";class_code "c";oId "Brain-Putamenbasalganglia_00110589";is.last "FALSE";is.first "FALSE";is.singleExon "FALSE"
chr13	StringTie	exon	42198478	42198595	.	+	.	transcript_id "DNTX_00066528";transcript_type "noncoding";transcript_biotype "noncoding";exon_number "6";gene_id "XLOC_007926";gene_name "DGKH";class_code "c";oId "Brain-Putamenbasalganglia_00110589";is.last "FALSE";is.first "FALSE";is.singleExon "FALSE"
chr13	StringTie	exon	42199566	42199676	.	+	.	transcript_id "DNTX_00066528";transcript_type "noncoding";transcript_biotype "noncoding";exon_number "7";gene_id "XLOC_007926";gene_name "DGKH";class_code "c";oId "Brain-Putamenbasalganglia_00110589";is.last "FALSE";is.first "FALSE";is.singleExon "FALSE"
chr13	StringTie	exon	42199813	42199909	.	+	.	transcript_id "DNTX_00066528";transcript_type "noncoding";transcript_biotype "noncoding";exon_number "8";gene_id "XLOC_007926";gene_name "DGKH";class_code "c";oId "Brain-Putamenbasalganglia_00110589";is.last "FALSE";is.first "FALSE";is.singleExon "FALSE"
chr13	StringTie	exon	42206039	42206146	.	+	.	transcript_id "DNTX_00066528";transcript_type "noncoding";transcript_biotype "noncoding";exon_number "9";gene_id "XLOC_007926";gene_name "DGKH";class_code "c";oId "Brain-Putamenbasalganglia_00110589";is.last "FALSE";is.first "FALSE";is.singleExon "FALSE"
chr13	StringTie	exon	42208959	42209072	.	+	.	transcript_id "DNTX_00066528";transcript_type "noncoding";transcript_biotype "noncoding";exon_number "10";gene_id "XLOC_007926";gene_name "DGKH";class_code "c";oId "Brain-Putamenbasalganglia_00110589";is.last "FALSE";is.first "FALSE";is.singleExon "FALSE"
chr13	StringTie	exon	42209331	42209465	.	+	.	transcript_id "DNTX_00066528";transcript_type "noncoding";transcript_biotype "noncoding";exon_number "11";gene_id "XLOC_007926";gene_name "DGKH";class_code "c";oId "Brain-Putamenbasalganglia_00110589";is.last "FALSE";is.first "FALSE";is.singleExon "FALSE"
chr13	StringTie	exon	42210602	42210765	.	+	.	transcript_id "DNTX_00066528";transcript_type "noncoding";transcript_biotype "noncoding";exon_number "12";gene_id "XLOC_007926";gene_name "DGKH";class_code "c";oId "Brain-Putamenbasalganglia_00110589";is.last "FALSE";is.first "FALSE";is.singleExon "FALSE"
chr13	StringTie	exon	42214507	42214612	.	+	.	transcript_id "DNTX_00066528";transcript_type "noncoding";transcript_biotype "noncoding";exon_number "13";gene_id "XLOC_007926";gene_name "DGKH";class_code "c";oId "Brain-Putamenbasalganglia_00110589";is.last "FALSE";is.first "FALSE";is.singleExon "FALSE"
chr13	StringTie	exon	42215575	42215667	.	+	.	transcript_id "DNTX_00066528";transcript_type "noncoding";transcript_biotype "noncoding";exon_number "14";gene_id "XLOC_007926";gene_name "DGKH";class_code "c";oId "Brain-Putamenbasalganglia_00110589";is.last "FALSE";is.first "FALSE";is.singleExon "FALSE"
chr13	StringTie	exon	42219230	42219349	.	+	.	transcript_id "DNTX_00066528";transcript_type "noncoding";transcript_biotype "noncoding";exon_number "15";gene_id "XLOC_007926";gene_name "DGKH";class_code "c";oId "Brain-Putamenbasalganglia_00110589";is.last "FALSE";is.first "FALSE";is.singleExon "FALSE"
chr13	StringTie	exon	42219686	42219794	.	+	.	transcript_id "DNTX_00066528";transcript_type "noncoding";transcript_biotype "noncoding";exon_number "16";gene_id "XLOC_007926";gene_name "DGKH";class_code "c";oId "Brain-Putamenbasalganglia_00110589";is.last "FALSE";is.first "FALSE";is.singleExon "FALSE"
chr13	StringTie	exon	42229099	42242908	.	+	.	transcript_id "DNTX_00066528";transcript_type "noncoding";transcript_biotype "noncoding";exon_number "17";gene_id "XLOC_007926";gene_name "DGKH";class_code "c";oId "Brain-Putamenbasalganglia_00110589";is.last "TRUE";novel_exon_id "nvl_exon54746";novel_exon_type "novel_TES";is.first "FALSE";is.singleExon "FALSE"
chr13	transdecoder	transcript	42218759	42242899	.	+	.	transcript_id "DNTX_00066949";transcript_type "protein_coding";transcript_biotype "protein_coding";gene_id "XLOC_007926";gene_name "DGKH";class_code "j";oId "Brain-CerebellarHemisphere_00111470";is.last "FALSE";is.first "FALSE";is.singleExon "FALSE"
chr13	transdecoder	exon	42218759	42219349	.	+	.	transcript_id "DNTX_00066949";transcript_type "protein_coding";transcript_biotype "protein_coding";exon_number "1";gene_id "XLOC_007926";gene_name "DGKH";class_code "j";oId "Brain-CerebellarHemisphere_00111470";is.last "FALSE";novel_exon_id "nvl_exon54747";novel_exon_type "novel_TSS";is.first "TRUE";is.singleExon "FALSE"
chr13	transdecoder	exon	42219686	42219794	.	+	.	transcript_id "DNTX_00066949";transcript_type "protein_coding";transcript_biotype "protein_coding";exon_number "2";gene_id "XLOC_007926";gene_name "DGKH";class_code "j";oId "Brain-CerebellarHemisphere_00111470";is.last "FALSE";is.first "FALSE";is.singleExon "FALSE"
chr13	transdecoder	exon	42229099	42242899	.	+	.	transcript_id "DNTX_00066949";transcript_type "protein_coding";transcript_biotype "protein_coding";exon_number "3";gene_id "XLOC_007926";gene_name "DGKH";class_code "j";oId "Brain-CerebellarHemisphere_00111470";is.last "TRUE";novel_exon_id "nvl_exon54748";novel_exon_type "novel_TES";is.first "FALSE";is.singleExon "FALSE"
chr13	transdecoder	five_prime_UTR	42218759	42219349	.	+	.	transcript_id "DNTX_00066949";transcript_type "protein_coding";transcript_biotype "protein_coding";gene_id "XLOC_007926";gene_name "DGKH";class_code "j";oId "Brain-CerebellarHemisphere_00111470";is.last "FALSE";novel_exon_id "nvl_exon54747";novel_exon_type "novel_TSS";is.first "TRUE";is.singleExon "FALSE"
chr13	transdecoder	five_prime_UTR	42219686	42219794	.	+	.	transcript_id "DNTX_00066949";transcript_type "protein_coding";transcript_biotype "protein_coding";gene_id "XLOC_007926";gene_name "DGKH";class_code "j";oId "Brain-CerebellarHemisphere_00111470";is.last "FALSE";is.first "FALSE";is.singleExon "FALSE"
chr13	transdecoder	five_prime_UTR	42229099	42235827	.	+	.	transcript_id "DNTX_00066949";transcript_type "protein_coding";transcript_biotype "protein_coding";gene_id "XLOC_007926";gene_name "DGKH";class_code "j";oId "Brain-CerebellarHemisphere_00111470";is.last "FALSE";is.first "FALSE";is.singleExon "FALSE"
chr13	transdecoder	start_codon	42235828	42235830	.	+	0	transcript_id "DNTX_00066949";transcript_type "protein_coding";transcript_biotype "protein_coding";gene_id "XLOC_007926";gene_name "DGKH";class_code "j";oId "Brain-CerebellarHemisphere_00111470";is.last "FALSE";is.first "FALSE";is.singleExon "FALSE"
chr13	transdecoder	CDS	42235828	42236058	.	+	0	transcript_id "DNTX_00066949";transcript_type "protein_coding";transcript_biotype "protein_coding";gene_id "XLOC_007926";gene_name "DGKH";class_code "j";oId "Brain-CerebellarHemisphere_00111470";is.last "FALSE";is.first "FALSE";is.singleExon "FALSE"
chr13	transdecoder	stop_codon	42236059	42236061	.	+	0	transcript_id "DNTX_00066949";transcript_type "protein_coding";transcript_biotype "protein_coding";gene_id "XLOC_007926";gene_name "DGKH";class_code "j";oId "Brain-CerebellarHemisphere_00111470";is.last "FALSE";is.first "FALSE";is.singleExon "FALSE"
chr13	transdecoder	three_prime_UTR	42236062	42242899	.	+	.	transcript_id "DNTX_00066949";transcript_type "protein_coding";transcript_biotype "protein_coding";gene_id "XLOC_007926";gene_name "DGKH";class_code "j";oId "Brain-CerebellarHemisphere_00111470";is.last "FALSE";is.first "FALSE";is.singleExon "FALSE"
chr13	transdecoder	transcript	42229454	42242897	.	+	.	transcript_id "DNTX_00066950";transcript_type "protein_coding";transcript_biotype "protein_coding";gene_id "XLOC_007926";gene_name "DGKH";class_code "c";oId "Brain-CerebellarHemisphere_00109650";is.last "TRUE";novel_exon_id "nvl_exon54749";novel_exon_type "novel_TSS";is.first "TRUE";is.singleExon "TRUE"
chr13	transdecoder	exon	42229454	42242897	.	+	.	transcript_id "DNTX_00066950";transcript_type "protein_coding";transcript_biotype "protein_coding";exon_number "1";gene_id "XLOC_007926";gene_name "DGKH";class_code "c";oId "Brain-CerebellarHemisphere_00109650";is.last "TRUE";novel_exon_id "nvl_exon54749";novel_exon_type "novel_TSS";is.first "TRUE";is.singleExon "TRUE"
chr13	transdecoder	five_prime_UTR	42229454	42235827	.	+	.	transcript_id "DNTX_00066950";transcript_type "protein_coding";transcript_biotype "protein_coding";gene_id "XLOC_007926";gene_name "DGKH";class_code "c";oId "Brain-CerebellarHemisphere_00109650";is.last "FALSE";is.first "FALSE";is.singleExon "TRUE"
chr13	transdecoder	start_codon	42235828	42235830	.	+	0	transcript_id "DNTX_00066950";transcript_type "protein_coding";transcript_biotype "protein_coding";gene_id "XLOC_007926";gene_name "DGKH";class_code "c";oId "Brain-CerebellarHemisphere_00109650";is.last "FALSE";is.first "FALSE";is.singleExon "TRUE"
chr13	transdecoder	CDS	42235828	42236058	.	+	0	transcript_id "DNTX_00066950";transcript_type "protein_coding";transcript_biotype "protein_coding";gene_id "XLOC_007926";gene_name "DGKH";class_code "c";oId "Brain-CerebellarHemisphere_00109650";is.last "FALSE";is.first "FALSE";is.singleExon "TRUE"
chr13	transdecoder	stop_codon	42236059	42236061	.	+	0	transcript_id "DNTX_00066950";transcript_type "protein_coding";transcript_biotype "protein_coding";gene_id "XLOC_007926";gene_name "DGKH";class_code "c";oId "Brain-CerebellarHemisphere_00109650";is.last "FALSE";is.first "FALSE";is.singleExon "TRUE"
chr13	transdecoder	three_prime_UTR	42236062	42242897	.	+	.	transcript_id "DNTX_00066950";transcript_type "protein_coding";transcript_biotype "protein_coding";gene_id "XLOC_007926";gene_name "DGKH";class_code "c";oId "Brain-CerebellarHemisphere_00109650";is.last "FALSE";is.first "FALSE";is.singleExon "TRUE"
chr13	StringTie	gene	42068932	42071093	.	-	.	gene_id "XLOC_008257";gene_name "RP11-187A9.2";is.last "FALSE";is.first "FALSE";is.singleExon "FALSE"
chr13	StringTie	transcript	42068932	42071093	.	-	.	transcript_id "DNTX_00065682";transcript_type "noncoding";transcript_biotype "noncoding";gene_id "XLOC_008257";gene_name "RP11-187A9.2";class_code "=";oId "RPE_Fetal.Tissue_00178985";is.last "TRUE";is.first "TRUE";is.singleExon "TRUE"
chr13	StringTie	exon	42068932	42071093	.	-	.	transcript_id "DNTX_00065682";transcript_type "noncoding";transcript_biotype "noncoding";exon_number "1";gene_id "XLOC_008257";gene_name "RP11-187A9.2";class_code "=";oId "RPE_Fetal.Tissue_00178985";is.last "TRUE";is.first "TRUE";is.singleExon "TRUE"
chr13	StringTie	gene	42255873	42256575	.	+	.	gene_id "XLOC_007926";gene_name "RP11-215B13.2";is.last "FALSE";is.first "FALSE";is.singleExon "FALSE"
chr13	StringTie	transcript	42255873	42256575	.	+	.	transcript_id "DNTX_00065427";transcript_type "noncoding";transcript_biotype "noncoding";gene_id "XLOC_007926";gene_name "RP11-215B13.2";class_code "=";oId "RPE_Fetal.Tissue_00178259";is.last "TRUE";is.first "TRUE";is.singleExon "TRUE"
chr13	StringTie	exon	42255873	42256575	.	+	.	transcript_id "DNTX_00065427";transcript_type "noncoding";transcript_biotype "noncoding";exon_number "1";gene_id "XLOC_007926";gene_name "RP11-215B13.2";class_code "=";oId "RPE_Fetal.Tissue_00178259";is.last "TRUE";is.first "TRUE";is.singleExon "TRUE"
chr13	transdecoder	gene	42269096	42323313	.	+	.	gene_id "XLOC_007927";gene_name "AKAP11";is.last "FALSE";is.first "FALSE";is.singleExon "FALSE"
chr13	transdecoder	transcript	42269096	42323233	.	+	.	transcript_id "DNTX_00068824";transcript_type "protein_coding";transcript_biotype "protein_coding";gene_id "XLOC_007927";gene_name "AKAP11";class_code "j";oId "Retina_Fetal.Tissue_00308082";is.last "FALSE";is.first "FALSE";is.singleExon "FALSE"
chr13	transdecoder	exon	42269096	42272228	.	+	.	transcript_id "DNTX_00068824";transcript_type "protein_coding";transcript_biotype "protein_coding";exon_number "1";gene_id "XLOC_007927";gene_name "AKAP11";class_code "j";oId "Retina_Fetal.Tissue_00308082";is.last "FALSE";novel_exon_id "nvl_exon54750";novel_exon_type "novel_TSS";is.first "TRUE";is.singleExon "FALSE"
chr13	transdecoder	exon	42285986	42286035	.	+	.	transcript_id "DNTX_00068824";transcript_type "protein_coding";transcript_biotype "protein_coding";exon_number "2";gene_id "XLOC_007927";gene_name "AKAP11";class_code "j";oId "Retina_Fetal.Tissue_00308082";is.last "FALSE";is.first "FALSE";is.singleExon "FALSE"
chr13	transdecoder	exon	42286300	42286399	.	+	.	transcript_id "DNTX_00068824";transcript_type "protein_coding";transcript_biotype "protein_coding";exon_number "3";gene_id "XLOC_007927";gene_name "AKAP11";class_code "j";oId "Retina_Fetal.Tissue_00308082";is.last "FALSE";is.first "FALSE";is.singleExon "FALSE"
chr13	transdecoder	exon	42292385	42292501	.	+	.	transcript_id "DNTX_00068824";transcript_type "protein_coding";transcript_biotype "protein_coding";exon_number "4";gene_id "XLOC_007927";gene_name "AKAP11";class_code "j";oId "Retina_Fetal.Tissue_00308082";is.last "FALSE";is.first "FALSE";is.singleExon "FALSE"
chr13	transdecoder	exon	42295695	42295742	.	+	.	transcript_id "DNTX_00068824";transcript_type "protein_coding";transcript_biotype "protein_coding";exon_number "5";gene_id "XLOC_007927";gene_name "AKAP11";class_code "j";oId "Retina_Fetal.Tissue_00308082";is.last "FALSE";is.first "FALSE";is.singleExon "FALSE"
chr13	transdecoder	exon	42298533	42298797	.	+	.	transcript_id "DNTX_00068824";transcript_type "protein_coding";transcript_biotype "protein_coding";exon_number "6";gene_id "XLOC_007927";gene_name "AKAP11";class_code "j";oId "Retina_Fetal.Tissue_00308082";is.last "FALSE";is.first "FALSE";is.singleExon "FALSE"
chr13	transdecoder	exon	42299363	42303863	.	+	.	transcript_id "DNTX_00068824";transcript_type "protein_coding";transcript_biotype "protein_coding";exon_number "7";gene_id "XLOC_007927";gene_name "AKAP11";class_code "j";oId "Retina_Fetal.Tissue_00308082";is.last "FALSE";is.first "FALSE";is.singleExon "FALSE"
chr13	transdecoder	exon	42308454	42308609	.	+	.	transcript_id "DNTX_00068824";transcript_type "protein_coding";transcript_biotype "protein_coding";exon_number "8";gene_id "XLOC_007927";gene_name "AKAP11";class_code "j";oId "Retina_Fetal.Tissue_00308082";is.last "FALSE";is.first "FALSE";is.singleExon "FALSE"
chr13	transdecoder	exon	42313894	42313940	.	+	.	transcript_id "DNTX_00068824";transcript_type "protein_coding";transcript_biotype "protein_coding";exon_number "9";gene_id "XLOC_007927";gene_name "AKAP11";class_code "j";oId "Retina_Fetal.Tissue_00308082";is.last "FALSE";is.first "FALSE";is.singleExon "FALSE"
chr13	transdecoder	exon	42317528	42317688	.	+	.	transcript_id "DNTX_00068824";transcript_type "protein_coding";transcript_biotype "protein_coding";exon_number "10";gene_id "XLOC_007927";gene_name "AKAP11";class_code "j";oId "Retina_Fetal.Tissue_00308082";is.last "FALSE";is.first "FALSE";is.singleExon "FALSE"
chr13	transdecoder	exon	42319088	42323233	.	+	.	transcript_id "DNTX_00068824";transcript_type "protein_coding";transcript_biotype "protein_coding";exon_number "11";gene_id "XLOC_007927";gene_name "AKAP11";class_code "j";oId "Retina_Fetal.Tissue_00308082";is.last "TRUE";novel_exon_id "nvl_exon54751";novel_exon_type "novel_TES";is.first "FALSE";is.singleExon "FALSE"
chr13	transdecoder	five_prime_UTR	42269096	42272228	.	+	.	transcript_id "DNTX_00068824";transcript_type "protein_coding";transcript_biotype "protein_coding";gene_id "XLOC_007927";gene_name "AKAP11";class_code "j";oId "Retina_Fetal.Tissue_00308082";is.last "FALSE";novel_exon_id "nvl_exon54750";novel_exon_type "novel_TSS";is.first "TRUE";is.singleExon "FALSE"
chr13	transdecoder	five_prime_UTR	42285986	42286035	.	+	.	transcript_id "DNTX_00068824";transcript_type "protein_coding";transcript_biotype "protein_coding";gene_id "XLOC_007927";gene_name "AKAP11";class_code "j";oId "Retina_Fetal.Tissue_00308082";is.last "FALSE";is.first "FALSE";is.singleExon "FALSE"
chr13	transdecoder	five_prime_UTR	42286300	42286348	.	+	.	transcript_id "DNTX_00068824";transcript_type "protein_coding";transcript_biotype "protein_coding";gene_id "XLOC_007927";gene_name "AKAP11";class_code "j";oId "Retina_Fetal.Tissue_00308082";is.last "FALSE";is.first "FALSE";is.singleExon "FALSE"
chr13	transdecoder	start_codon	42286349	42286351	.	+	0	transcript_id "DNTX_00068824";transcript_type "protein_coding";transcript_biotype "protein_coding";gene_id "XLOC_007927";gene_name "AKAP11";class_code "j";oId "Retina_Fetal.Tissue_00308082";is.last "FALSE";is.first "FALSE";is.singleExon "FALSE"
chr13	transdecoder	CDS	42286349	42286399	.	+	0	transcript_id "DNTX_00068824";transcript_type "protein_coding";transcript_biotype "protein_coding";gene_id "XLOC_007927";gene_name "AKAP11";class_code "j";oId "Retina_Fetal.Tissue_00308082";is.last "FALSE";is.first "FALSE";is.singleExon "FALSE"
chr13	transdecoder	CDS	42292385	42292501	.	+	0	transcript_id "DNTX_00068824";transcript_type "protein_coding";transcript_biotype "protein_coding";gene_id "XLOC_007927";gene_name "AKAP11";class_code "j";oId "Retina_Fetal.Tissue_00308082";is.last "FALSE";is.first "FALSE";is.singleExon "FALSE"
chr13	transdecoder	CDS	42295695	42295742	.	+	0	transcript_id "DNTX_00068824";transcript_type "protein_coding";transcript_biotype "protein_coding";gene_id "XLOC_007927";gene_name "AKAP11";class_code "j";oId "Retina_Fetal.Tissue_00308082";is.last "FALSE";is.first "FALSE";is.singleExon "FALSE"
chr13	transdecoder	CDS	42298533	42298797	.	+	0	transcript_id "DNTX_00068824";transcript_type "protein_coding";transcript_biotype "protein_coding";gene_id "XLOC_007927";gene_name "AKAP11";class_code "j";oId "Retina_Fetal.Tissue_00308082";is.last "FALSE";is.first "FALSE";is.singleExon "FALSE"
chr13	transdecoder	CDS	42299363	42303863	.	+	2	transcript_id "DNTX_00068824";transcript_type "protein_coding";transcript_biotype "protein_coding";gene_id "XLOC_007927";gene_name "AKAP11";class_code "j";oId "Retina_Fetal.Tissue_00308082";is.last "FALSE";is.first "FALSE";is.singleExon "FALSE"
chr13	transdecoder	CDS	42308454	42308609	.	+	1	transcript_id "DNTX_00068824";transcript_type "protein_coding";transcript_biotype "protein_coding";gene_id "XLOC_007927";gene_name "AKAP11";class_code "j";oId "Retina_Fetal.Tissue_00308082";is.last "FALSE";is.first "FALSE";is.singleExon "FALSE"
chr13	transdecoder	CDS	42313894	42313940	.	+	1	transcript_id "DNTX_00068824";transcript_type "protein_coding";transcript_biotype "protein_coding";gene_id "XLOC_007927";gene_name "AKAP11";class_code "j";oId "Retina_Fetal.Tissue_00308082";is.last "FALSE";is.first "FALSE";is.singleExon "FALSE"
chr13	transdecoder	CDS	42317528	42317688	.	+	2	transcript_id "DNTX_00068824";transcript_type "protein_coding";transcript_biotype "protein_coding";gene_id "XLOC_007927";gene_name "AKAP11";class_code "j";oId "Retina_Fetal.Tissue_00308082";is.last "FALSE";is.first "FALSE";is.singleExon "FALSE"
chr13	transdecoder	CDS	42319088	42319225	.	+	0	transcript_id "DNTX_00068824";transcript_type "protein_coding";transcript_biotype "protein_coding";gene_id "XLOC_007927";gene_name "AKAP11";class_code "j";oId "Retina_Fetal.Tissue_00308082";is.last "FALSE";is.first "FALSE";is.singleExon "FALSE"
chr13	transdecoder	stop_codon	42319226	42319228	.	+	0	transcript_id "DNTX_00068824";transcript_type "protein_coding";transcript_biotype "protein_coding";gene_id "XLOC_007927";gene_name "AKAP11";class_code "j";oId "Retina_Fetal.Tissue_00308082";is.last "FALSE";is.first "FALSE";is.singleExon "FALSE"
chr13	transdecoder	three_prime_UTR	42319229	42323233	.	+	.	transcript_id "DNTX_00068824";transcript_type "protein_coding";transcript_biotype "protein_coding";gene_id "XLOC_007927";gene_name "AKAP11";class_code "j";oId "Retina_Fetal.Tissue_00308082";is.last "FALSE";is.first "FALSE";is.singleExon "FALSE"
chr13	transdecoder	transcript	42270902	42323267	.	+	.	transcript_id "DNTX_00066098";transcript_type "protein_coding";transcript_biotype "protein_coding";gene_id "XLOC_007927";gene_name "AKAP11";class_code "j";oId "Retina_Adult.Tissue_00347216";is.last "FALSE";is.first "FALSE";is.singleExon "FALSE"
chr13	transdecoder	exon	42270902	42272228	.	+	.	transcript_id "DNTX_00066098";transcript_type "protein_coding";transcript_biotype "protein_coding";exon_number "1";gene_id "XLOC_007927";gene_name "AKAP11";class_code "j";oId "Retina_Adult.Tissue_00347216";is.last "FALSE";novel_exon_id "nvl_exon54752";novel_exon_type "novel_TSS";is.first "TRUE";is.singleExon "FALSE"
chr13	transdecoder	exon	42286300	42286399	.	+	.	transcript_id "DNTX_00066098";transcript_type "protein_coding";transcript_biotype "protein_coding";exon_number "2";gene_id "XLOC_007927";gene_name "AKAP11";class_code "j";oId "Retina_Adult.Tissue_00347216";is.last "FALSE";is.first "FALSE";is.singleExon "FALSE"
chr13	transdecoder	exon	42292385	42292501	.	+	.	transcript_id "DNTX_00066098";transcript_type "protein_coding";transcript_biotype "protein_coding";exon_number "3";gene_id "XLOC_007927";gene_name "AKAP11";class_code "j";oId "Retina_Adult.Tissue_00347216";is.last "FALSE";is.first "FALSE";is.singleExon "FALSE"
chr13	transdecoder	exon	42295695	42295742	.	+	.	transcript_id "DNTX_00066098";transcript_type "protein_coding";transcript_biotype "protein_coding";exon_number "4";gene_id "XLOC_007927";gene_name "AKAP11";class_code "j";oId "Retina_Adult.Tissue_00347216";is.last "FALSE";is.first "FALSE";is.singleExon "FALSE"
chr13	transdecoder	exon	42297048	42297182	.	+	.	transcript_id "DNTX_00066098";transcript_type "protein_coding";transcript_biotype "protein_coding";exon_number "5";gene_id "XLOC_007927";gene_name "AKAP11";class_code "j";oId "Retina_Adult.Tissue_00347216";is.last "FALSE";is.first "FALSE";is.singleExon "FALSE"
chr13	transdecoder	exon	42298533	42298797	.	+	.	transcript_id "DNTX_00066098";transcript_type "protein_coding";transcript_biotype "protein_coding";exon_number "6";gene_id "XLOC_007927";gene_name "AKAP11";class_code "j";oId "Retina_Adult.Tissue_00347216";is.last "FALSE";is.first "FALSE";is.singleExon "FALSE"
chr13	transdecoder	exon	42299363	42303863	.	+	.	transcript_id "DNTX_00066098";transcript_type "protein_coding";transcript_biotype "protein_coding";exon_number "7";gene_id "XLOC_007927";gene_name "AKAP11";class_code "j";oId "Retina_Adult.Tissue_00347216";is.last "FALSE";is.first "FALSE";is.singleExon "FALSE"
chr13	transdecoder	exon	42308454	42308609	.	+	.	transcript_id "DNTX_00066098";transcript_type "protein_coding";transcript_biotype "protein_coding";exon_number "8";gene_id "XLOC_007927";gene_name "AKAP11";class_code "j";oId "Retina_Adult.Tissue_00347216";is.last "FALSE";is.first "FALSE";is.singleExon "FALSE"
chr13	transdecoder	exon	42313894	42313940	.	+	.	transcript_id "DNTX_00066098";transcript_type "protein_coding";transcript_biotype "protein_coding";exon_number "9";gene_id "XLOC_007927";gene_name "AKAP11";class_code "j";oId "Retina_Adult.Tissue_00347216";is.last "FALSE";is.first "FALSE";is.singleExon "FALSE"
chr13	transdecoder	exon	42317528	42317688	.	+	.	transcript_id "DNTX_00066098";transcript_type "protein_coding";transcript_biotype "protein_coding";exon_number "10";gene_id "XLOC_007927";gene_name "AKAP11";class_code "j";oId "Retina_Adult.Tissue_00347216";is.last "FALSE";is.first "FALSE";is.singleExon "FALSE"
chr13	transdecoder	exon	42319088	42323267	.	+	.	transcript_id "DNTX_00066098";transcript_type "protein_coding";transcript_biotype "protein_coding";exon_number "11";gene_id "XLOC_007927";gene_name "AKAP11";class_code "j";oId "Retina_Adult.Tissue_00347216";is.last "TRUE";is.first "FALSE";is.singleExon "FALSE"
chr13	transdecoder	five_prime_UTR	42270902	42272228	.	+	.	transcript_id "DNTX_00066098";transcript_type "protein_coding";transcript_biotype "protein_coding";gene_id "XLOC_007927";gene_name "AKAP11";class_code "j";oId "Retina_Adult.Tissue_00347216";is.last "FALSE";novel_exon_id "nvl_exon54752";novel_exon_type "novel_TSS";is.first "TRUE";is.singleExon "FALSE"
chr13	transdecoder	five_prime_UTR	42286300	42286348	.	+	.	transcript_id "DNTX_00066098";transcript_type "protein_coding";transcript_biotype "protein_coding";gene_id "XLOC_007927";gene_name "AKAP11";class_code "j";oId "Retina_Adult.Tissue_00347216";is.last "FALSE";is.first "FALSE";is.singleExon "FALSE"
chr13	transdecoder	start_codon	42286349	42286351	.	+	0	transcript_id "DNTX_00066098";transcript_type "protein_coding";transcript_biotype "protein_coding";gene_id "XLOC_007927";gene_name "AKAP11";class_code "j";oId "Retina_Adult.Tissue_00347216";is.last "FALSE";is.first "FALSE";is.singleExon "FALSE"
chr13	transdecoder	CDS	42286349	42286399	.	+	0	transcript_id "DNTX_00066098";transcript_type "protein_coding";transcript_biotype "protein_coding";gene_id "XLOC_007927";gene_name "AKAP11";class_code "j";oId "Retina_Adult.Tissue_00347216";is.last "FALSE";is.first "FALSE";is.singleExon "FALSE"
chr13	transdecoder	CDS	42292385	42292501	.	+	0	transcript_id "DNTX_00066098";transcript_type "protein_coding";transcript_biotype "protein_coding";gene_id "XLOC_007927";gene_name "AKAP11";class_code "j";oId "Retina_Adult.Tissue_00347216";is.last "FALSE";is.first "FALSE";is.singleExon "FALSE"
chr13	transdecoder	CDS	42295695	42295742	.	+	0	transcript_id "DNTX_00066098";transcript_type "protein_coding";transcript_biotype "protein_coding";gene_id "XLOC_007927";gene_name "AKAP11";class_code "j";oId "Retina_Adult.Tissue_00347216";is.last "FALSE";is.first "FALSE";is.singleExon "FALSE"
chr13	transdecoder	CDS	42297048	42297182	.	+	0	transcript_id "DNTX_00066098";transcript_type "protein_coding";transcript_biotype "protein_coding";gene_id "XLOC_007927";gene_name "AKAP11";class_code "j";oId "Retina_Adult.Tissue_00347216";is.last "FALSE";is.first "FALSE";is.singleExon "FALSE"
chr13	transdecoder	CDS	42298533	42298797	.	+	0	transcript_id "DNTX_00066098";transcript_type "protein_coding";transcript_biotype "protein_coding";gene_id "XLOC_007927";gene_name "AKAP11";class_code "j";oId "Retina_Adult.Tissue_00347216";is.last "FALSE";is.first "FALSE";is.singleExon "FALSE"
chr13	transdecoder	CDS	42299363	42303863	.	+	2	transcript_id "DNTX_00066098";transcript_type "protein_coding";transcript_biotype "protein_coding";gene_id "XLOC_007927";gene_name "AKAP11";class_code "j";oId "Retina_Adult.Tissue_00347216";is.last "FALSE";is.first "FALSE";is.singleExon "FALSE"
chr13	transdecoder	CDS	42308454	42308609	.	+	1	transcript_id "DNTX_00066098";transcript_type "protein_coding";transcript_biotype "protein_coding";gene_id "XLOC_007927";gene_name "AKAP11";class_code "j";oId "Retina_Adult.Tissue_00347216";is.last "FALSE";is.first "FALSE";is.singleExon "FALSE"
chr13	transdecoder	CDS	42313894	42313940	.	+	1	transcript_id "DNTX_00066098";transcript_type "protein_coding";transcript_biotype "protein_coding";gene_id "XLOC_007927";gene_name "AKAP11";class_code "j";oId "Retina_Adult.Tissue_00347216";is.last "FALSE";is.first "FALSE";is.singleExon "FALSE"
chr13	transdecoder	CDS	42317528	42317688	.	+	2	transcript_id "DNTX_00066098";transcript_type "protein_coding";transcript_biotype "protein_coding";gene_id "XLOC_007927";gene_name "AKAP11";class_code "j";oId "Retina_Adult.Tissue_00347216";is.last "FALSE";is.first "FALSE";is.singleExon "FALSE"
chr13	transdecoder	CDS	42319088	42319225	.	+	0	transcript_id "DNTX_00066098";transcript_type "protein_coding";transcript_biotype "protein_coding";gene_id "XLOC_007927";gene_name "AKAP11";class_code "j";oId "Retina_Adult.Tissue_00347216";is.last "FALSE";is.first "FALSE";is.singleExon "FALSE"
chr13	transdecoder	stop_codon	42319226	42319228	.	+	0	transcript_id "DNTX_00066098";transcript_type "protein_coding";transcript_biotype "protein_coding";gene_id "XLOC_007927";gene_name "AKAP11";class_code "j";oId "Retina_Adult.Tissue_00347216";is.last "FALSE";is.first "FALSE";is.singleExon "FALSE"
chr13	transdecoder	three_prime_UTR	42319229	42323267	.	+	.	transcript_id "DNTX_00066098";transcript_type "protein_coding";transcript_biotype "protein_coding";gene_id "XLOC_007927";gene_name "AKAP11";class_code "j";oId "Retina_Adult.Tissue_00347216";is.last "FALSE";is.first "FALSE";is.singleExon "FALSE"
chr13	transdecoder	transcript	42271032	42323267	.	+	.	transcript_id "DNTX_00066472";transcript_type "protein_coding";transcript_biotype "protein_coding";gene_id "XLOC_007927";gene_name "AKAP11";class_code "j";oId "Brain-Nucleusaccumbensbasalganglia_00109154";is.last "FALSE";is.first "FALSE";is.singleExon "FALSE"
chr13	transdecoder	exon	42271032	42272228	.	+	.	transcript_id "DNTX_00066472";transcript_type "protein_coding";transcript_biotype "protein_coding";exon_number "1";gene_id "XLOC_007927";gene_name "AKAP11";class_code "j";oId "Brain-Nucleusaccumbensbasalganglia_00109154";is.last "FALSE";novel_exon_id "nvl_exon54753";novel_exon_type "novel_TSS";is.first "TRUE";is.singleExon "FALSE"
chr13	transdecoder	exon	42285986	42286035	.	+	.	transcript_id "DNTX_00066472";transcript_type "protein_coding";transcript_biotype "protein_coding";exon_number "2";gene_id "XLOC_007927";gene_name "AKAP11";class_code "j";oId "Brain-Nucleusaccumbensbasalganglia_00109154";is.last "FALSE";is.first "FALSE";is.singleExon "FALSE"
chr13	transdecoder	exon	42286300	42286399	.	+	.	transcript_id "DNTX_00066472";transcript_type "protein_coding";transcript_biotype "protein_coding";exon_number "3";gene_id "XLOC_007927";gene_name "AKAP11";class_code "j";oId "Brain-Nucleusaccumbensbasalganglia_00109154";is.last "FALSE";is.first "FALSE";is.singleExon "FALSE"
chr13	transdecoder	exon	42292385	42292501	.	+	.	transcript_id "DNTX_00066472";transcript_type "protein_coding";transcript_biotype "protein_coding";exon_number "4";gene_id "XLOC_007927";gene_name "AKAP11";class_code "j";oId "Brain-Nucleusaccumbensbasalganglia_00109154";is.last "FALSE";is.first "FALSE";is.singleExon "FALSE"
chr13	transdecoder	exon	42295695	42295742	.	+	.	transcript_id "DNTX_00066472";transcript_type "protein_coding";transcript_biotype "protein_coding";exon_number "5";gene_id "XLOC_007927";gene_name "AKAP11";class_code "j";oId "Brain-Nucleusaccumbensbasalganglia_00109154";is.last "FALSE";is.first "FALSE";is.singleExon "FALSE"
chr13	transdecoder	exon	42298533	42298797	.	+	.	transcript_id "DNTX_00066472";transcript_type "protein_coding";transcript_biotype "protein_coding";exon_number "6";gene_id "XLOC_007927";gene_name "AKAP11";class_code "j";oId "Brain-Nucleusaccumbensbasalganglia_00109154";is.last "FALSE";is.first "FALSE";is.singleExon "FALSE"
chr13	transdecoder	exon	42299363	42303863	.	+	.	transcript_id "DNTX_00066472";transcript_type "protein_coding";transcript_biotype "protein_coding";exon_number "7";gene_id "XLOC_007927";gene_name "AKAP11";class_code "j";oId "Brain-Nucleusaccumbensbasalganglia_00109154";is.last "FALSE";is.first "FALSE";is.singleExon "FALSE"
chr13	transdecoder	exon	42308454	42308609	.	+	.	transcript_id "DNTX_00066472";transcript_type "protein_coding";transcript_biotype "protein_coding";exon_number "8";gene_id "XLOC_007927";gene_name "AKAP11";class_code "j";oId "Brain-Nucleusaccumbensbasalganglia_00109154";is.last "FALSE";is.first "FALSE";is.singleExon "FALSE"
chr13	transdecoder	exon	42313047	42313130	.	+	.	transcript_id "DNTX_00066472";transcript_type "protein_coding";transcript_biotype "protein_coding";exon_number "9";gene_id "XLOC_007927";gene_name "AKAP11";class_code "j";oId "Brain-Nucleusaccumbensbasalganglia_00109154";is.last "FALSE";is.first "FALSE";is.singleExon "FALSE"
chr13	transdecoder	exon	42313894	42313940	.	+	.	transcript_id "DNTX_00066472";transcript_type "protein_coding";transcript_biotype "protein_coding";exon_number "10";gene_id "XLOC_007927";gene_name "AKAP11";class_code "j";oId "Brain-Nucleusaccumbensbasalganglia_00109154";is.last "FALSE";is.first "FALSE";is.singleExon "FALSE"
chr13	transdecoder	exon	42317528	42317688	.	+	.	transcript_id "DNTX_00066472";transcript_type "protein_coding";transcript_biotype "protein_coding";exon_number "11";gene_id "XLOC_007927";gene_name "AKAP11";class_code "j";oId "Brain-Nucleusaccumbensbasalganglia_00109154";is.last "FALSE";is.first "FALSE";is.singleExon "FALSE"
chr13	transdecoder	exon	42319088	42323267	.	+	.	transcript_id "DNTX_00066472";transcript_type "protein_coding";transcript_biotype "protein_coding";exon_number "12";gene_id "XLOC_007927";gene_name "AKAP11";class_code "j";oId "Brain-Nucleusaccumbensbasalganglia_00109154";is.last "TRUE";is.first "FALSE";is.singleExon "FALSE"
chr13	transdecoder	five_prime_UTR	42271032	42272228	.	+	.	transcript_id "DNTX_00066472";transcript_type "protein_coding";transcript_biotype "protein_coding";gene_id "XLOC_007927";gene_name "AKAP11";class_code "j";oId "Brain-Nucleusaccumbensbasalganglia_00109154";is.last "FALSE";novel_exon_id "nvl_exon54753";novel_exon_type "novel_TSS";is.first "TRUE";is.singleExon "FALSE"
chr13	transdecoder	five_prime_UTR	42285986	42286035	.	+	.	transcript_id "DNTX_00066472";transcript_type "protein_coding";transcript_biotype "protein_coding";gene_id "XLOC_007927";gene_name "AKAP11";class_code "j";oId "Brain-Nucleusaccumbensbasalganglia_00109154";is.last "FALSE";is.first "FALSE";is.singleExon "FALSE"
chr13	transdecoder	five_prime_UTR	42286300	42286348	.	+	.	transcript_id "DNTX_00066472";transcript_type "protein_coding";transcript_biotype "protein_coding";gene_id "XLOC_007927";gene_name "AKAP11";class_code "j";oId "Brain-Nucleusaccumbensbasalganglia_00109154";is.last "FALSE";is.first "FALSE";is.singleExon "FALSE"
chr13	transdecoder	start_codon	42286349	42286351	.	+	0	transcript_id "DNTX_00066472";transcript_type "protein_coding";transcript_biotype "protein_coding";gene_id "XLOC_007927";gene_name "AKAP11";class_code "j";oId "Brain-Nucleusaccumbensbasalganglia_00109154";is.last "FALSE";is.first "FALSE";is.singleExon "FALSE"
chr13	transdecoder	CDS	42286349	42286399	.	+	0	transcript_id "DNTX_00066472";transcript_type "protein_coding";transcript_biotype "protein_coding";gene_id "XLOC_007927";gene_name "AKAP11";class_code "j";oId "Brain-Nucleusaccumbensbasalganglia_00109154";is.last "FALSE";is.first "FALSE";is.singleExon "FALSE"
chr13	transdecoder	CDS	42292385	42292501	.	+	0	transcript_id "DNTX_00066472";transcript_type "protein_coding";transcript_biotype "protein_coding";gene_id "XLOC_007927";gene_name "AKAP11";class_code "j";oId "Brain-Nucleusaccumbensbasalganglia_00109154";is.last "FALSE";is.first "FALSE";is.singleExon "FALSE"
chr13	transdecoder	CDS	42295695	42295742	.	+	0	transcript_id "DNTX_00066472";transcript_type "protein_coding";transcript_biotype "protein_coding";gene_id "XLOC_007927";gene_name "AKAP11";class_code "j";oId "Brain-Nucleusaccumbensbasalganglia_00109154";is.last "FALSE";is.first "FALSE";is.singleExon "FALSE"
chr13	transdecoder	CDS	42298533	42298797	.	+	0	transcript_id "DNTX_00066472";transcript_type "protein_coding";transcript_biotype "protein_coding";gene_id "XLOC_007927";gene_name "AKAP11";class_code "j";oId "Brain-Nucleusaccumbensbasalganglia_00109154";is.last "FALSE";is.first "FALSE";is.singleExon "FALSE"
chr13	transdecoder	CDS	42299363	42303863	.	+	2	transcript_id "DNTX_00066472";transcript_type "protein_coding";transcript_biotype "protein_coding";gene_id "XLOC_007927";gene_name "AKAP11";class_code "j";oId "Brain-Nucleusaccumbensbasalganglia_00109154";is.last "FALSE";is.first "FALSE";is.singleExon "FALSE"
chr13	transdecoder	CDS	42308454	42308609	.	+	1	transcript_id "DNTX_00066472";transcript_type "protein_coding";transcript_biotype "protein_coding";gene_id "XLOC_007927";gene_name "AKAP11";class_code "j";oId "Brain-Nucleusaccumbensbasalganglia_00109154";is.last "FALSE";is.first "FALSE";is.singleExon "FALSE"
chr13	transdecoder	CDS	42313047	42313130	.	+	1	transcript_id "DNTX_00066472";transcript_type "protein_coding";transcript_biotype "protein_coding";gene_id "XLOC_007927";gene_name "AKAP11";class_code "j";oId "Brain-Nucleusaccumbensbasalganglia_00109154";is.last "FALSE";is.first "FALSE";is.singleExon "FALSE"
chr13	transdecoder	CDS	42313894	42313940	.	+	1	transcript_id "DNTX_00066472";transcript_type "protein_coding";transcript_biotype "protein_coding";gene_id "XLOC_007927";gene_name "AKAP11";class_code "j";oId "Brain-Nucleusaccumbensbasalganglia_00109154";is.last "FALSE";is.first "FALSE";is.singleExon "FALSE"
chr13	transdecoder	CDS	42317528	42317688	.	+	2	transcript_id "DNTX_00066472";transcript_type "protein_coding";transcript_biotype "protein_coding";gene_id "XLOC_007927";gene_name "AKAP11";class_code "j";oId "Brain-Nucleusaccumbensbasalganglia_00109154";is.last "FALSE";is.first "FALSE";is.singleExon "FALSE"
chr13	transdecoder	CDS	42319088	42319225	.	+	0	transcript_id "DNTX_00066472";transcript_type "protein_coding";transcript_biotype "protein_coding";gene_id "XLOC_007927";gene_name "AKAP11";class_code "j";oId "Brain-Nucleusaccumbensbasalganglia_00109154";is.last "FALSE";is.first "FALSE";is.singleExon "FALSE"
chr13	transdecoder	stop_codon	42319226	42319228	.	+	0	transcript_id "DNTX_00066472";transcript_type "protein_coding";transcript_biotype "protein_coding";gene_id "XLOC_007927";gene_name "AKAP11";class_code "j";oId "Brain-Nucleusaccumbensbasalganglia_00109154";is.last "FALSE";is.first "FALSE";is.singleExon "FALSE"
chr13	transdecoder	three_prime_UTR	42319229	42323267	.	+	.	transcript_id "DNTX_00066472";transcript_type "protein_coding";transcript_biotype "protein_coding";gene_id "XLOC_007927";gene_name "AKAP11";class_code "j";oId "Brain-Nucleusaccumbensbasalganglia_00109154";is.last "FALSE";is.first "FALSE";is.singleExon "FALSE"
chr13	transdecoder	transcript	42271032	42323267	.	+	.	transcript_id "DNTX_00066473";transcript_type "protein_coding";transcript_biotype "protein_coding";gene_id "XLOC_007927";gene_name "AKAP11";class_code "j";oId "Brain-Nucleusaccumbensbasalganglia_00110767";is.last "FALSE";is.first "FALSE";is.singleExon "FALSE"
chr13	transdecoder	exon	42271032	42272083	.	+	.	transcript_id "DNTX_00066473";transcript_type "protein_coding";transcript_biotype "protein_coding";exon_number "1";gene_id "XLOC_007927";gene_name "AKAP11";class_code "j";oId "Brain-Nucleusaccumbensbasalganglia_00110767";is.last "FALSE";novel_exon_id "nvl_exon54754";novel_exon_type "novel_TSS";is.first "TRUE";is.singleExon "FALSE"
chr13	transdecoder	exon	42285986	42286035	.	+	.	transcript_id "DNTX_00066473";transcript_type "protein_coding";transcript_biotype "protein_coding";exon_number "2";gene_id "XLOC_007927";gene_name "AKAP11";class_code "j";oId "Brain-Nucleusaccumbensbasalganglia_00110767";is.last "FALSE";is.first "FALSE";is.singleExon "FALSE"
chr13	transdecoder	exon	42286300	42286399	.	+	.	transcript_id "DNTX_00066473";transcript_type "protein_coding";transcript_biotype "protein_coding";exon_number "3";gene_id "XLOC_007927";gene_name "AKAP11";class_code "j";oId "Brain-Nucleusaccumbensbasalganglia_00110767";is.last "FALSE";is.first "FALSE";is.singleExon "FALSE"
chr13	transdecoder	exon	42292385	42292501	.	+	.	transcript_id "DNTX_00066473";transcript_type "protein_coding";transcript_biotype "protein_coding";exon_number "4";gene_id "XLOC_007927";gene_name "AKAP11";class_code "j";oId "Brain-Nucleusaccumbensbasalganglia_00110767";is.last "FALSE";is.first "FALSE";is.singleExon "FALSE"
chr13	transdecoder	exon	42295695	42295742	.	+	.	transcript_id "DNTX_00066473";transcript_type "protein_coding";transcript_biotype "protein_coding";exon_number "5";gene_id "XLOC_007927";gene_name "AKAP11";class_code "j";oId "Brain-Nucleusaccumbensbasalganglia_00110767";is.last "FALSE";is.first "FALSE";is.singleExon "FALSE"
chr13	transdecoder	exon	42297048	42297182	.	+	.	transcript_id "DNTX_00066473";transcript_type "protein_coding";transcript_biotype "protein_coding";exon_number "6";gene_id "XLOC_007927";gene_name "AKAP11";class_code "j";oId "Brain-Nucleusaccumbensbasalganglia_00110767";is.last "FALSE";is.first "FALSE";is.singleExon "FALSE"
chr13	transdecoder	exon	42298533	42298797	.	+	.	transcript_id "DNTX_00066473";transcript_type "protein_coding";transcript_biotype "protein_coding";exon_number "7";gene_id "XLOC_007927";gene_name "AKAP11";class_code "j";oId "Brain-Nucleusaccumbensbasalganglia_00110767";is.last "FALSE";is.first "FALSE";is.singleExon "FALSE"
chr13	transdecoder	exon	42299363	42303863	.	+	.	transcript_id "DNTX_00066473";transcript_type "protein_coding";transcript_biotype "protein_coding";exon_number "8";gene_id "XLOC_007927";gene_name "AKAP11";class_code "j";oId "Brain-Nucleusaccumbensbasalganglia_00110767";is.last "FALSE";is.first "FALSE";is.singleExon "FALSE"
chr13	transdecoder	exon	42308454	42308609	.	+	.	transcript_id "DNTX_00066473";transcript_type "protein_coding";transcript_biotype "protein_coding";exon_number "9";gene_id "XLOC_007927";gene_name "AKAP11";class_code "j";oId "Brain-Nucleusaccumbensbasalganglia_00110767";is.last "FALSE";is.first "FALSE";is.singleExon "FALSE"
chr13	transdecoder	exon	42313047	42313130	.	+	.	transcript_id "DNTX_00066473";transcript_type "protein_coding";transcript_biotype "protein_coding";exon_number "10";gene_id "XLOC_007927";gene_name "AKAP11";class_code "j";oId "Brain-Nucleusaccumbensbasalganglia_00110767";is.last "FALSE";is.first "FALSE";is.singleExon "FALSE"
chr13	transdecoder	exon	42313894	42313940	.	+	.	transcript_id "DNTX_00066473";transcript_type "protein_coding";transcript_biotype "protein_coding";exon_number "11";gene_id "XLOC_007927";gene_name "AKAP11";class_code "j";oId "Brain-Nucleusaccumbensbasalganglia_00110767";is.last "FALSE";is.first "FALSE";is.singleExon "FALSE"
chr13	transdecoder	exon	42317528	42317688	.	+	.	transcript_id "DNTX_00066473";transcript_type "protein_coding";transcript_biotype "protein_coding";exon_number "12";gene_id "XLOC_007927";gene_name "AKAP11";class_code "j";oId "Brain-Nucleusaccumbensbasalganglia_00110767";is.last "FALSE";is.first "FALSE";is.singleExon "FALSE"
chr13	transdecoder	exon	42319088	42323267	.	+	.	transcript_id "DNTX_00066473";transcript_type "protein_coding";transcript_biotype "protein_coding";exon_number "13";gene_id "XLOC_007927";gene_name "AKAP11";class_code "j";oId "Brain-Nucleusaccumbensbasalganglia_00110767";is.last "TRUE";is.first "FALSE";is.singleExon "FALSE"
chr13	transdecoder	five_prime_UTR	42271032	42272083	.	+	.	transcript_id "DNTX_00066473";transcript_type "protein_coding";transcript_biotype "protein_coding";gene_id "XLOC_007927";gene_name "AKAP11";class_code "j";oId "Brain-Nucleusaccumbensbasalganglia_00110767";is.last "FALSE";novel_exon_id "nvl_exon54754";novel_exon_type "novel_TSS";is.first "TRUE";is.singleExon "FALSE"
chr13	transdecoder	five_prime_UTR	42285986	42286035	.	+	.	transcript_id "DNTX_00066473";transcript_type "protein_coding";transcript_biotype "protein_coding";gene_id "XLOC_007927";gene_name "AKAP11";class_code "j";oId "Brain-Nucleusaccumbensbasalganglia_00110767";is.last "FALSE";is.first "FALSE";is.singleExon "FALSE"
chr13	transdecoder	five_prime_UTR	42286300	42286348	.	+	.	transcript_id "DNTX_00066473";transcript_type "protein_coding";transcript_biotype "protein_coding";gene_id "XLOC_007927";gene_name "AKAP11";class_code "j";oId "Brain-Nucleusaccumbensbasalganglia_00110767";is.last "FALSE";is.first "FALSE";is.singleExon "FALSE"
chr13	transdecoder	start_codon	42286349	42286351	.	+	0	transcript_id "DNTX_00066473";transcript_type "protein_coding";transcript_biotype "protein_coding";gene_id "XLOC_007927";gene_name "AKAP11";class_code "j";oId "Brain-Nucleusaccumbensbasalganglia_00110767";is.last "FALSE";is.first "FALSE";is.singleExon "FALSE"
chr13	transdecoder	CDS	42286349	42286399	.	+	0	transcript_id "DNTX_00066473";transcript_type "protein_coding";transcript_biotype "protein_coding";gene_id "XLOC_007927";gene_name "AKAP11";class_code "j";oId "Brain-Nucleusaccumbensbasalganglia_00110767";is.last "FALSE";is.first "FALSE";is.singleExon "FALSE"
chr13	transdecoder	CDS	42292385	42292501	.	+	0	transcript_id "DNTX_00066473";transcript_type "protein_coding";transcript_biotype "protein_coding";gene_id "XLOC_007927";gene_name "AKAP11";class_code "j";oId "Brain-Nucleusaccumbensbasalganglia_00110767";is.last "FALSE";is.first "FALSE";is.singleExon "FALSE"
chr13	transdecoder	CDS	42295695	42295742	.	+	0	transcript_id "DNTX_00066473";transcript_type "protein_coding";transcript_biotype "protein_coding";gene_id "XLOC_007927";gene_name "AKAP11";class_code "j";oId "Brain-Nucleusaccumbensbasalganglia_00110767";is.last "FALSE";is.first "FALSE";is.singleExon "FALSE"
chr13	transdecoder	CDS	42297048	42297182	.	+	0	transcript_id "DNTX_00066473";transcript_type "protein_coding";transcript_biotype "protein_coding";gene_id "XLOC_007927";gene_name "AKAP11";class_code "j";oId "Brain-Nucleusaccumbensbasalganglia_00110767";is.last "FALSE";is.first "FALSE";is.singleExon "FALSE"
chr13	transdecoder	CDS	42298533	42298797	.	+	0	transcript_id "DNTX_00066473";transcript_type "protein_coding";transcript_biotype "protein_coding";gene_id "XLOC_007927";gene_name "AKAP11";class_code "j";oId "Brain-Nucleusaccumbensbasalganglia_00110767";is.last "FALSE";is.first "FALSE";is.singleExon "FALSE"
chr13	transdecoder	CDS	42299363	42303863	.	+	2	transcript_id "DNTX_00066473";transcript_type "protein_coding";transcript_biotype "protein_coding";gene_id "XLOC_007927";gene_name "AKAP11";class_code "j";oId "Brain-Nucleusaccumbensbasalganglia_00110767";is.last "FALSE";is.first "FALSE";is.singleExon "FALSE"
chr13	transdecoder	CDS	42308454	42308609	.	+	1	transcript_id "DNTX_00066473";transcript_type "protein_coding";transcript_biotype "protein_coding";gene_id "XLOC_007927";gene_name "AKAP11";class_code "j";oId "Brain-Nucleusaccumbensbasalganglia_00110767";is.last "FALSE";is.first "FALSE";is.singleExon "FALSE"
chr13	transdecoder	CDS	42313047	42313130	.	+	1	transcript_id "DNTX_00066473";transcript_type "protein_coding";transcript_biotype "protein_coding";gene_id "XLOC_007927";gene_name "AKAP11";class_code "j";oId "Brain-Nucleusaccumbensbasalganglia_00110767";is.last "FALSE";is.first "FALSE";is.singleExon "FALSE"
chr13	transdecoder	CDS	42313894	42313940	.	+	1	transcript_id "DNTX_00066473";transcript_type "protein_coding";transcript_biotype "protein_coding";gene_id "XLOC_007927";gene_name "AKAP11";class_code "j";oId "Brain-Nucleusaccumbensbasalganglia_00110767";is.last "FALSE";is.first "FALSE";is.singleExon "FALSE"
chr13	transdecoder	CDS	42317528	42317688	.	+	2	transcript_id "DNTX_00066473";transcript_type "protein_coding";transcript_biotype "protein_coding";gene_id "XLOC_007927";gene_name "AKAP11";class_code "j";oId "Brain-Nucleusaccumbensbasalganglia_00110767";is.last "FALSE";is.first "FALSE";is.singleExon "FALSE"
chr13	transdecoder	CDS	42319088	42319225	.	+	0	transcript_id "DNTX_00066473";transcript_type "protein_coding";transcript_biotype "protein_coding";gene_id "XLOC_007927";gene_name "AKAP11";class_code "j";oId "Brain-Nucleusaccumbensbasalganglia_00110767";is.last "FALSE";is.first "FALSE";is.singleExon "FALSE"
chr13	transdecoder	stop_codon	42319226	42319228	.	+	0	transcript_id "DNTX_00066473";transcript_type "protein_coding";transcript_biotype "protein_coding";gene_id "XLOC_007927";gene_name "AKAP11";class_code "j";oId "Brain-Nucleusaccumbensbasalganglia_00110767";is.last "FALSE";is.first "FALSE";is.singleExon "FALSE"
chr13	transdecoder	three_prime_UTR	42319229	42323267	.	+	.	transcript_id "DNTX_00066473";transcript_type "protein_coding";transcript_biotype "protein_coding";gene_id "XLOC_007927";gene_name "AKAP11";class_code "j";oId "Brain-Nucleusaccumbensbasalganglia_00110767";is.last "FALSE";is.first "FALSE";is.singleExon "FALSE"
chr13	transdecoder	transcript	42271438	42323266	.	+	.	transcript_id "DNTX_00065428";transcript_type "protein_coding";transcript_biotype "protein_coding";gene_id "XLOC_007927";gene_name "AKAP11";class_code "j";oId "Retina_Adult.Tissue_00347215";is.last "FALSE";is.first "FALSE";is.singleExon "FALSE"
chr13	transdecoder	exon	42271438	42272228	.	+	.	transcript_id "DNTX_00065428";transcript_type "protein_coding";transcript_biotype "protein_coding";exon_number "1";gene_id "XLOC_007927";gene_name "AKAP11";class_code "j";oId "Retina_Adult.Tissue_00347215";is.last "FALSE";novel_exon_id "nvl_exon54755";novel_exon_type "novel_TSS";is.first "TRUE";is.singleExon "FALSE"
chr13	transdecoder	exon	42285986	42286035	.	+	.	transcript_id "DNTX_00065428";transcript_type "protein_coding";transcript_biotype "protein_coding";exon_number "2";gene_id "XLOC_007927";gene_name "AKAP11";class_code "j";oId "Retina_Adult.Tissue_00347215";is.last "FALSE";is.first "FALSE";is.singleExon "FALSE"
chr13	transdecoder	exon	42286300	42286399	.	+	.	transcript_id "DNTX_00065428";transcript_type "protein_coding";transcript_biotype "protein_coding";exon_number "3";gene_id "XLOC_007927";gene_name "AKAP11";class_code "j";oId "Retina_Adult.Tissue_00347215";is.last "FALSE";is.first "FALSE";is.singleExon "FALSE"
chr13	transdecoder	exon	42292385	42292501	.	+	.	transcript_id "DNTX_00065428";transcript_type "protein_coding";transcript_biotype "protein_coding";exon_number "4";gene_id "XLOC_007927";gene_name "AKAP11";class_code "j";oId "Retina_Adult.Tissue_00347215";is.last "FALSE";is.first "FALSE";is.singleExon "FALSE"
chr13	transdecoder	exon	42295695	42295742	.	+	.	transcript_id "DNTX_00065428";transcript_type "protein_coding";transcript_biotype "protein_coding";exon_number "5";gene_id "XLOC_007927";gene_name "AKAP11";class_code "j";oId "Retina_Adult.Tissue_00347215";is.last "FALSE";is.first "FALSE";is.singleExon "FALSE"
chr13	transdecoder	exon	42297048	42297182	.	+	.	transcript_id "DNTX_00065428";transcript_type "protein_coding";transcript_biotype "protein_coding";exon_number "6";gene_id "XLOC_007927";gene_name "AKAP11";class_code "j";oId "Retina_Adult.Tissue_00347215";is.last "FALSE";is.first "FALSE";is.singleExon "FALSE"
chr13	transdecoder	exon	42298533	42298797	.	+	.	transcript_id "DNTX_00065428";transcript_type "protein_coding";transcript_biotype "protein_coding";exon_number "7";gene_id "XLOC_007927";gene_name "AKAP11";class_code "j";oId "Retina_Adult.Tissue_00347215";is.last "FALSE";is.first "FALSE";is.singleExon "FALSE"
chr13	transdecoder	exon	42299363	42303863	.	+	.	transcript_id "DNTX_00065428";transcript_type "protein_coding";transcript_biotype "protein_coding";exon_number "8";gene_id "XLOC_007927";gene_name "AKAP11";class_code "j";oId "Retina_Adult.Tissue_00347215";is.last "FALSE";is.first "FALSE";is.singleExon "FALSE"
chr13	transdecoder	exon	42308454	42308609	.	+	.	transcript_id "DNTX_00065428";transcript_type "protein_coding";transcript_biotype "protein_coding";exon_number "9";gene_id "XLOC_007927";gene_name "AKAP11";class_code "j";oId "Retina_Adult.Tissue_00347215";is.last "FALSE";is.first "FALSE";is.singleExon "FALSE"
chr13	transdecoder	exon	42313894	42313940	.	+	.	transcript_id "DNTX_00065428";transcript_type "protein_coding";transcript_biotype "protein_coding";exon_number "10";gene_id "XLOC_007927";gene_name "AKAP11";class_code "j";oId "Retina_Adult.Tissue_00347215";is.last "FALSE";is.first "FALSE";is.singleExon "FALSE"
chr13	transdecoder	exon	42317528	42317688	.	+	.	transcript_id "DNTX_00065428";transcript_type "protein_coding";transcript_biotype "protein_coding";exon_number "11";gene_id "XLOC_007927";gene_name "AKAP11";class_code "j";oId "Retina_Adult.Tissue_00347215";is.last "FALSE";is.first "FALSE";is.singleExon "FALSE"
chr13	transdecoder	exon	42319088	42323266	.	+	.	transcript_id "DNTX_00065428";transcript_type "protein_coding";transcript_biotype "protein_coding";exon_number "12";gene_id "XLOC_007927";gene_name "AKAP11";class_code "j";oId "Retina_Adult.Tissue_00347215";is.last "TRUE";is.first "FALSE";is.singleExon "FALSE"
chr13	transdecoder	five_prime_UTR	42271438	42272228	.	+	.	transcript_id "DNTX_00065428";transcript_type "protein_coding";transcript_biotype "protein_coding";gene_id "XLOC_007927";gene_name "AKAP11";class_code "j";oId "Retina_Adult.Tissue_00347215";is.last "FALSE";novel_exon_id "nvl_exon54755";novel_exon_type "novel_TSS";is.first "TRUE";is.singleExon "FALSE"
chr13	transdecoder	five_prime_UTR	42285986	42286035	.	+	.	transcript_id "DNTX_00065428";transcript_type "protein_coding";transcript_biotype "protein_coding";gene_id "XLOC_007927";gene_name "AKAP11";class_code "j";oId "Retina_Adult.Tissue_00347215";is.last "FALSE";is.first "FALSE";is.singleExon "FALSE"
chr13	transdecoder	five_prime_UTR	42286300	42286348	.	+	.	transcript_id "DNTX_00065428";transcript_type "protein_coding";transcript_biotype "protein_coding";gene_id "XLOC_007927";gene_name "AKAP11";class_code "j";oId "Retina_Adult.Tissue_00347215";is.last "FALSE";is.first "FALSE";is.singleExon "FALSE"
chr13	transdecoder	start_codon	42286349	42286351	.	+	0	transcript_id "DNTX_00065428";transcript_type "protein_coding";transcript_biotype "protein_coding";gene_id "XLOC_007927";gene_name "AKAP11";class_code "j";oId "Retina_Adult.Tissue_00347215";is.last "FALSE";is.first "FALSE";is.singleExon "FALSE"
chr13	transdecoder	CDS	42286349	42286399	.	+	0	transcript_id "DNTX_00065428";transcript_type "protein_coding";transcript_biotype "protein_coding";gene_id "XLOC_007927";gene_name "AKAP11";class_code "j";oId "Retina_Adult.Tissue_00347215";is.last "FALSE";is.first "FALSE";is.singleExon "FALSE"
chr13	transdecoder	CDS	42292385	42292501	.	+	0	transcript_id "DNTX_00065428";transcript_type "protein_coding";transcript_biotype "protein_coding";gene_id "XLOC_007927";gene_name "AKAP11";class_code "j";oId "Retina_Adult.Tissue_00347215";is.last "FALSE";is.first "FALSE";is.singleExon "FALSE"
chr13	transdecoder	CDS	42295695	42295742	.	+	0	transcript_id "DNTX_00065428";transcript_type "protein_coding";transcript_biotype "protein_coding";gene_id "XLOC_007927";gene_name "AKAP11";class_code "j";oId "Retina_Adult.Tissue_00347215";is.last "FALSE";is.first "FALSE";is.singleExon "FALSE"
chr13	transdecoder	CDS	42297048	42297182	.	+	0	transcript_id "DNTX_00065428";transcript_type "protein_coding";transcript_biotype "protein_coding";gene_id "XLOC_007927";gene_name "AKAP11";class_code "j";oId "Retina_Adult.Tissue_00347215";is.last "FALSE";is.first "FALSE";is.singleExon "FALSE"
chr13	transdecoder	CDS	42298533	42298797	.	+	0	transcript_id "DNTX_00065428";transcript_type "protein_coding";transcript_biotype "protein_coding";gene_id "XLOC_007927";gene_name "AKAP11";class_code "j";oId "Retina_Adult.Tissue_00347215";is.last "FALSE";is.first "FALSE";is.singleExon "FALSE"
chr13	transdecoder	CDS	42299363	42303863	.	+	2	transcript_id "DNTX_00065428";transcript_type "protein_coding";transcript_biotype "protein_coding";gene_id "XLOC_007927";gene_name "AKAP11";class_code "j";oId "Retina_Adult.Tissue_00347215";is.last "FALSE";is.first "FALSE";is.singleExon "FALSE"
chr13	transdecoder	CDS	42308454	42308609	.	+	1	transcript_id "DNTX_00065428";transcript_type "protein_coding";transcript_biotype "protein_coding";gene_id "XLOC_007927";gene_name "AKAP11";class_code "j";oId "Retina_Adult.Tissue_00347215";is.last "FALSE";is.first "FALSE";is.singleExon "FALSE"
chr13	transdecoder	CDS	42313894	42313940	.	+	1	transcript_id "DNTX_00065428";transcript_type "protein_coding";transcript_biotype "protein_coding";gene_id "XLOC_007927";gene_name "AKAP11";class_code "j";oId "Retina_Adult.Tissue_00347215";is.last "FALSE";is.first "FALSE";is.singleExon "FALSE"
chr13	transdecoder	CDS	42317528	42317688	.	+	2	transcript_id "DNTX_00065428";transcript_type "protein_coding";transcript_biotype "protein_coding";gene_id "XLOC_007927";gene_name "AKAP11";class_code "j";oId "Retina_Adult.Tissue_00347215";is.last "FALSE";is.first "FALSE";is.singleExon "FALSE"
chr13	transdecoder	CDS	42319088	42319225	.	+	0	transcript_id "DNTX_00065428";transcript_type "protein_coding";transcript_biotype "protein_coding";gene_id "XLOC_007927";gene_name "AKAP11";class_code "j";oId "Retina_Adult.Tissue_00347215";is.last "FALSE";is.first "FALSE";is.singleExon "FALSE"
chr13	transdecoder	stop_codon	42319226	42319228	.	+	0	transcript_id "DNTX_00065428";transcript_type "protein_coding";transcript_biotype "protein_coding";gene_id "XLOC_007927";gene_name "AKAP11";class_code "j";oId "Retina_Adult.Tissue_00347215";is.last "FALSE";is.first "FALSE";is.singleExon "FALSE"
chr13	transdecoder	three_prime_UTR	42319229	42323266	.	+	.	transcript_id "DNTX_00065428";transcript_type "protein_coding";transcript_biotype "protein_coding";gene_id "XLOC_007927";gene_name "AKAP11";class_code "j";oId "Retina_Adult.Tissue_00347215";is.last "FALSE";is.first "FALSE";is.singleExon "FALSE"
chr13	transdecoder	transcript	42271484	42323266	.	+	.	transcript_id "DNTX_00066529";transcript_type "protein_coding";transcript_biotype "protein_coding";gene_id "XLOC_007927";gene_name "AKAP11";class_code "j";oId "Brain-Putamenbasalganglia_00110590";is.last "FALSE";is.first "FALSE";is.singleExon "FALSE"
chr13	transdecoder	exon	42271484	42271764	.	+	.	transcript_id "DNTX_00066529";transcript_type "protein_coding";transcript_biotype "protein_coding";exon_number "1";gene_id "XLOC_007927";gene_name "AKAP11";class_code "j";oId "Brain-Putamenbasalganglia_00110590";is.last "FALSE";novel_exon_id "nvl_exon54756";novel_exon_type "novel_TSS";is.first "TRUE";is.singleExon "FALSE"
chr13	transdecoder	exon	42286300	42286399	.	+	.	transcript_id "DNTX_00066529";transcript_type "protein_coding";transcript_biotype "protein_coding";exon_number "2";gene_id "XLOC_007927";gene_name "AKAP11";class_code "j";oId "Brain-Putamenbasalganglia_00110590";is.last "FALSE";is.first "FALSE";is.singleExon "FALSE"
chr13	transdecoder	exon	42292385	42292501	.	+	.	transcript_id "DNTX_00066529";transcript_type "protein_coding";transcript_biotype "protein_coding";exon_number "3";gene_id "XLOC_007927";gene_name "AKAP11";class_code "j";oId "Brain-Putamenbasalganglia_00110590";is.last "FALSE";is.first "FALSE";is.singleExon "FALSE"
chr13	transdecoder	exon	42295695	42295742	.	+	.	transcript_id "DNTX_00066529";transcript_type "protein_coding";transcript_biotype "protein_coding";exon_number "4";gene_id "XLOC_007927";gene_name "AKAP11";class_code "j";oId "Brain-Putamenbasalganglia_00110590";is.last "FALSE";is.first "FALSE";is.singleExon "FALSE"
chr13	transdecoder	exon	42297048	42297182	.	+	.	transcript_id "DNTX_00066529";transcript_type "protein_coding";transcript_biotype "protein_coding";exon_number "5";gene_id "XLOC_007927";gene_name "AKAP11";class_code "j";oId "Brain-Putamenbasalganglia_00110590";is.last "FALSE";is.first "FALSE";is.singleExon "FALSE"
chr13	transdecoder	exon	42298533	42298797	.	+	.	transcript_id "DNTX_00066529";transcript_type "protein_coding";transcript_biotype "protein_coding";exon_number "6";gene_id "XLOC_007927";gene_name "AKAP11";class_code "j";oId "Brain-Putamenbasalganglia_00110590";is.last "FALSE";is.first "FALSE";is.singleExon "FALSE"
chr13	transdecoder	exon	42299363	42303863	.	+	.	transcript_id "DNTX_00066529";transcript_type "protein_coding";transcript_biotype "protein_coding";exon_number "7";gene_id "XLOC_007927";gene_name "AKAP11";class_code "j";oId "Brain-Putamenbasalganglia_00110590";is.last "FALSE";is.first "FALSE";is.singleExon "FALSE"
chr13	transdecoder	exon	42308454	42308609	.	+	.	transcript_id "DNTX_00066529";transcript_type "protein_coding";transcript_biotype "protein_coding";exon_number "8";gene_id "XLOC_007927";gene_name "AKAP11";class_code "j";oId "Brain-Putamenbasalganglia_00110590";is.last "FALSE";is.first "FALSE";is.singleExon "FALSE"
chr13	transdecoder	exon	42313047	42313130	.	+	.	transcript_id "DNTX_00066529";transcript_type "protein_coding";transcript_biotype "protein_coding";exon_number "9";gene_id "XLOC_007927";gene_name "AKAP11";class_code "j";oId "Brain-Putamenbasalganglia_00110590";is.last "FALSE";is.first "FALSE";is.singleExon "FALSE"
chr13	transdecoder	exon	42313894	42313940	.	+	.	transcript_id "DNTX_00066529";transcript_type "protein_coding";transcript_biotype "protein_coding";exon_number "10";gene_id "XLOC_007927";gene_name "AKAP11";class_code "j";oId "Brain-Putamenbasalganglia_00110590";is.last "FALSE";is.first "FALSE";is.singleExon "FALSE"
chr13	transdecoder	exon	42317528	42317688	.	+	.	transcript_id "DNTX_00066529";transcript_type "protein_coding";transcript_biotype "protein_coding";exon_number "11";gene_id "XLOC_007927";gene_name "AKAP11";class_code "j";oId "Brain-Putamenbasalganglia_00110590";is.last "FALSE";is.first "FALSE";is.singleExon "FALSE"
chr13	transdecoder	exon	42319088	42323266	.	+	.	transcript_id "DNTX_00066529";transcript_type "protein_coding";transcript_biotype "protein_coding";exon_number "12";gene_id "XLOC_007927";gene_name "AKAP11";class_code "j";oId "Brain-Putamenbasalganglia_00110590";is.last "TRUE";is.first "FALSE";is.singleExon "FALSE"
chr13	transdecoder	five_prime_UTR	42271484	42271764	.	+	.	transcript_id "DNTX_00066529";transcript_type "protein_coding";transcript_biotype "protein_coding";gene_id "XLOC_007927";gene_name "AKAP11";class_code "j";oId "Brain-Putamenbasalganglia_00110590";is.last "FALSE";novel_exon_id "nvl_exon54756";novel_exon_type "novel_TSS";is.first "TRUE";is.singleExon "FALSE"
chr13	transdecoder	five_prime_UTR	42286300	42286348	.	+	.	transcript_id "DNTX_00066529";transcript_type "protein_coding";transcript_biotype "protein_coding";gene_id "XLOC_007927";gene_name "AKAP11";class_code "j";oId "Brain-Putamenbasalganglia_00110590";is.last "FALSE";is.first "FALSE";is.singleExon "FALSE"
chr13	transdecoder	start_codon	42286349	42286351	.	+	0	transcript_id "DNTX_00066529";transcript_type "protein_coding";transcript_biotype "protein_coding";gene_id "XLOC_007927";gene_name "AKAP11";class_code "j";oId "Brain-Putamenbasalganglia_00110590";is.last "FALSE";is.first "FALSE";is.singleExon "FALSE"
chr13	transdecoder	CDS	42286349	42286399	.	+	0	transcript_id "DNTX_00066529";transcript_type "protein_coding";transcript_biotype "protein_coding";gene_id "XLOC_007927";gene_name "AKAP11";class_code "j";oId "Brain-Putamenbasalganglia_00110590";is.last "FALSE";is.first "FALSE";is.singleExon "FALSE"
chr13	transdecoder	CDS	42292385	42292501	.	+	0	transcript_id "DNTX_00066529";transcript_type "protein_coding";transcript_biotype "protein_coding";gene_id "XLOC_007927";gene_name "AKAP11";class_code "j";oId "Brain-Putamenbasalganglia_00110590";is.last "FALSE";is.first "FALSE";is.singleExon "FALSE"
chr13	transdecoder	CDS	42295695	42295742	.	+	0	transcript_id "DNTX_00066529";transcript_type "protein_coding";transcript_biotype "protein_coding";gene_id "XLOC_007927";gene_name "AKAP11";class_code "j";oId "Brain-Putamenbasalganglia_00110590";is.last "FALSE";is.first "FALSE";is.singleExon "FALSE"
chr13	transdecoder	CDS	42297048	42297182	.	+	0	transcript_id "DNTX_00066529";transcript_type "protein_coding";transcript_biotype "protein_coding";gene_id "XLOC_007927";gene_name "AKAP11";class_code "j";oId "Brain-Putamenbasalganglia_00110590";is.last "FALSE";is.first "FALSE";is.singleExon "FALSE"
chr13	transdecoder	CDS	42298533	42298797	.	+	0	transcript_id "DNTX_00066529";transcript_type "protein_coding";transcript_biotype "protein_coding";gene_id "XLOC_007927";gene_name "AKAP11";class_code "j";oId "Brain-Putamenbasalganglia_00110590";is.last "FALSE";is.first "FALSE";is.singleExon "FALSE"
chr13	transdecoder	CDS	42299363	42303863	.	+	2	transcript_id "DNTX_00066529";transcript_type "protein_coding";transcript_biotype "protein_coding";gene_id "XLOC_007927";gene_name "AKAP11";class_code "j";oId "Brain-Putamenbasalganglia_00110590";is.last "FALSE";is.first "FALSE";is.singleExon "FALSE"
chr13	transdecoder	CDS	42308454	42308609	.	+	1	transcript_id "DNTX_00066529";transcript_type "protein_coding";transcript_biotype "protein_coding";gene_id "XLOC_007927";gene_name "AKAP11";class_code "j";oId "Brain-Putamenbasalganglia_00110590";is.last "FALSE";is.first "FALSE";is.singleExon "FALSE"
chr13	transdecoder	CDS	42313047	42313130	.	+	1	transcript_id "DNTX_00066529";transcript_type "protein_coding";transcript_biotype "protein_coding";gene_id "XLOC_007927";gene_name "AKAP11";class_code "j";oId "Brain-Putamenbasalganglia_00110590";is.last "FALSE";is.first "FALSE";is.singleExon "FALSE"
chr13	transdecoder	CDS	42313894	42313940	.	+	1	transcript_id "DNTX_00066529";transcript_type "protein_coding";transcript_biotype "protein_coding";gene_id "XLOC_007927";gene_name "AKAP11";class_code "j";oId "Brain-Putamenbasalganglia_00110590";is.last "FALSE";is.first "FALSE";is.singleExon "FALSE"
chr13	transdecoder	CDS	42317528	42317688	.	+	2	transcript_id "DNTX_00066529";transcript_type "protein_coding";transcript_biotype "protein_coding";gene_id "XLOC_007927";gene_name "AKAP11";class_code "j";oId "Brain-Putamenbasalganglia_00110590";is.last "FALSE";is.first "FALSE";is.singleExon "FALSE"
chr13	transdecoder	CDS	42319088	42319225	.	+	0	transcript_id "DNTX_00066529";transcript_type "protein_coding";transcript_biotype "protein_coding";gene_id "XLOC_007927";gene_name "AKAP11";class_code "j";oId "Brain-Putamenbasalganglia_00110590";is.last "FALSE";is.first "FALSE";is.singleExon "FALSE"
chr13	transdecoder	stop_codon	42319226	42319228	.	+	0	transcript_id "DNTX_00066529";transcript_type "protein_coding";transcript_biotype "protein_coding";gene_id "XLOC_007927";gene_name "AKAP11";class_code "j";oId "Brain-Putamenbasalganglia_00110590";is.last "FALSE";is.first "FALSE";is.singleExon "FALSE"
chr13	transdecoder	three_prime_UTR	42319229	42323266	.	+	.	transcript_id "DNTX_00066529";transcript_type "protein_coding";transcript_biotype "protein_coding";gene_id "XLOC_007927";gene_name "AKAP11";class_code "j";oId "Brain-Putamenbasalganglia_00110590";is.last "FALSE";is.first "FALSE";is.singleExon "FALSE"
chr13	transdecoder	transcript	42271526	42323267	.	+	.	transcript_id "DNTX_00067327";transcript_type "protein_coding";transcript_biotype "protein_coding";gene_id "XLOC_007927";gene_name "AKAP11";class_code "j";oId "Brain-Hippocampus_00131898";is.last "FALSE";is.first "FALSE";is.singleExon "FALSE"
chr13	transdecoder	exon	42271526	42271764	.	+	.	transcript_id "DNTX_00067327";transcript_type "protein_coding";transcript_biotype "protein_coding";exon_number "1";gene_id "XLOC_007927";gene_name "AKAP11";class_code "j";oId "Brain-Hippocampus_00131898";is.last "FALSE";novel_exon_id "nvl_exon54757";novel_exon_type "novel_TSS";is.first "TRUE";is.singleExon "FALSE"
chr13	transdecoder	exon	42285986	42286035	.	+	.	transcript_id "DNTX_00067327";transcript_type "protein_coding";transcript_biotype "protein_coding";exon_number "2";gene_id "XLOC_007927";gene_name "AKAP11";class_code "j";oId "Brain-Hippocampus_00131898";is.last "FALSE";is.first "FALSE";is.singleExon "FALSE"
chr13	transdecoder	exon	42286300	42286399	.	+	.	transcript_id "DNTX_00067327";transcript_type "protein_coding";transcript_biotype "protein_coding";exon_number "3";gene_id "XLOC_007927";gene_name "AKAP11";class_code "j";oId "Brain-Hippocampus_00131898";is.last "FALSE";is.first "FALSE";is.singleExon "FALSE"
chr13	transdecoder	exon	42292385	42292501	.	+	.	transcript_id "DNTX_00067327";transcript_type "protein_coding";transcript_biotype "protein_coding";exon_number "4";gene_id "XLOC_007927";gene_name "AKAP11";class_code "j";oId "Brain-Hippocampus_00131898";is.last "FALSE";is.first "FALSE";is.singleExon "FALSE"
chr13	transdecoder	exon	42295695	42295742	.	+	.	transcript_id "DNTX_00067327";transcript_type "protein_coding";transcript_biotype "protein_coding";exon_number "5";gene_id "XLOC_007927";gene_name "AKAP11";class_code "j";oId "Brain-Hippocampus_00131898";is.last "FALSE";is.first "FALSE";is.singleExon "FALSE"
chr13	transdecoder	exon	42297048	42297182	.	+	.	transcript_id "DNTX_00067327";transcript_type "protein_coding";transcript_biotype "protein_coding";exon_number "6";gene_id "XLOC_007927";gene_name "AKAP11";class_code "j";oId "Brain-Hippocampus_00131898";is.last "FALSE";is.first "FALSE";is.singleExon "FALSE"
chr13	transdecoder	exon	42298533	42298797	.	+	.	transcript_id "DNTX_00067327";transcript_type "protein_coding";transcript_biotype "protein_coding";exon_number "7";gene_id "XLOC_007927";gene_name "AKAP11";class_code "j";oId "Brain-Hippocampus_00131898";is.last "FALSE";is.first "FALSE";is.singleExon "FALSE"
chr13	transdecoder	exon	42299363	42303863	.	+	.	transcript_id "DNTX_00067327";transcript_type "protein_coding";transcript_biotype "protein_coding";exon_number "8";gene_id "XLOC_007927";gene_name "AKAP11";class_code "j";oId "Brain-Hippocampus_00131898";is.last "FALSE";is.first "FALSE";is.singleExon "FALSE"
chr13	transdecoder	exon	42308454	42308609	.	+	.	transcript_id "DNTX_00067327";transcript_type "protein_coding";transcript_biotype "protein_coding";exon_number "9";gene_id "XLOC_007927";gene_name "AKAP11";class_code "j";oId "Brain-Hippocampus_00131898";is.last "FALSE";is.first "FALSE";is.singleExon "FALSE"
chr13	transdecoder	exon	42313047	42313130	.	+	.	transcript_id "DNTX_00067327";transcript_type "protein_coding";transcript_biotype "protein_coding";exon_number "10";gene_id "XLOC_007927";gene_name "AKAP11";class_code "j";oId "Brain-Hippocampus_00131898";is.last "FALSE";is.first "FALSE";is.singleExon "FALSE"
chr13	transdecoder	exon	42313894	42313940	.	+	.	transcript_id "DNTX_00067327";transcript_type "protein_coding";transcript_biotype "protein_coding";exon_number "11";gene_id "XLOC_007927";gene_name "AKAP11";class_code "j";oId "Brain-Hippocampus_00131898";is.last "FALSE";is.first "FALSE";is.singleExon "FALSE"
chr13	transdecoder	exon	42317528	42317688	.	+	.	transcript_id "DNTX_00067327";transcript_type "protein_coding";transcript_biotype "protein_coding";exon_number "12";gene_id "XLOC_007927";gene_name "AKAP11";class_code "j";oId "Brain-Hippocampus_00131898";is.last "FALSE";is.first "FALSE";is.singleExon "FALSE"
chr13	transdecoder	exon	42319088	42323267	.	+	.	transcript_id "DNTX_00067327";transcript_type "protein_coding";transcript_biotype "protein_coding";exon_number "13";gene_id "XLOC_007927";gene_name "AKAP11";class_code "j";oId "Brain-Hippocampus_00131898";is.last "TRUE";is.first "FALSE";is.singleExon "FALSE"
chr13	transdecoder	five_prime_UTR	42271526	42271764	.	+	.	transcript_id "DNTX_00067327";transcript_type "protein_coding";transcript_biotype "protein_coding";gene_id "XLOC_007927";gene_name "AKAP11";class_code "j";oId "Brain-Hippocampus_00131898";is.last "FALSE";novel_exon_id "nvl_exon54757";novel_exon_type "novel_TSS";is.first "TRUE";is.singleExon "FALSE"
chr13	transdecoder	five_prime_UTR	42285986	42286035	.	+	.	transcript_id "DNTX_00067327";transcript_type "protein_coding";transcript_biotype "protein_coding";gene_id "XLOC_007927";gene_name "AKAP11";class_code "j";oId "Brain-Hippocampus_00131898";is.last "FALSE";is.first "FALSE";is.singleExon "FALSE"
chr13	transdecoder	five_prime_UTR	42286300	42286348	.	+	.	transcript_id "DNTX_00067327";transcript_type "protein_coding";transcript_biotype "protein_coding";gene_id "XLOC_007927";gene_name "AKAP11";class_code "j";oId "Brain-Hippocampus_00131898";is.last "FALSE";is.first "FALSE";is.singleExon "FALSE"
chr13	transdecoder	start_codon	42286349	42286351	.	+	0	transcript_id "DNTX_00067327";transcript_type "protein_coding";transcript_biotype "protein_coding";gene_id "XLOC_007927";gene_name "AKAP11";class_code "j";oId "Brain-Hippocampus_00131898";is.last "FALSE";is.first "FALSE";is.singleExon "FALSE"
chr13	transdecoder	CDS	42286349	42286399	.	+	0	transcript_id "DNTX_00067327";transcript_type "protein_coding";transcript_biotype "protein_coding";gene_id "XLOC_007927";gene_name "AKAP11";class_code "j";oId "Brain-Hippocampus_00131898";is.last "FALSE";is.first "FALSE";is.singleExon "FALSE"
chr13	transdecoder	CDS	42292385	42292501	.	+	0	transcript_id "DNTX_00067327";transcript_type "protein_coding";transcript_biotype "protein_coding";gene_id "XLOC_007927";gene_name "AKAP11";class_code "j";oId "Brain-Hippocampus_00131898";is.last "FALSE";is.first "FALSE";is.singleExon "FALSE"
chr13	transdecoder	CDS	42295695	42295742	.	+	0	transcript_id "DNTX_00067327";transcript_type "protein_coding";transcript_biotype "protein_coding";gene_id "XLOC_007927";gene_name "AKAP11";class_code "j";oId "Brain-Hippocampus_00131898";is.last "FALSE";is.first "FALSE";is.singleExon "FALSE"
chr13	transdecoder	CDS	42297048	42297182	.	+	0	transcript_id "DNTX_00067327";transcript_type "protein_coding";transcript_biotype "protein_coding";gene_id "XLOC_007927";gene_name "AKAP11";class_code "j";oId "Brain-Hippocampus_00131898";is.last "FALSE";is.first "FALSE";is.singleExon "FALSE"
chr13	transdecoder	CDS	42298533	42298797	.	+	0	transcript_id "DNTX_00067327";transcript_type "protein_coding";transcript_biotype "protein_coding";gene_id "XLOC_007927";gene_name "AKAP11";class_code "j";oId "Brain-Hippocampus_00131898";is.last "FALSE";is.first "FALSE";is.singleExon "FALSE"
chr13	transdecoder	CDS	42299363	42303863	.	+	2	transcript_id "DNTX_00067327";transcript_type "protein_coding";transcript_biotype "protein_coding";gene_id "XLOC_007927";gene_name "AKAP11";class_code "j";oId "Brain-Hippocampus_00131898";is.last "FALSE";is.first "FALSE";is.singleExon "FALSE"
chr13	transdecoder	CDS	42308454	42308609	.	+	1	transcript_id "DNTX_00067327";transcript_type "protein_coding";transcript_biotype "protein_coding";gene_id "XLOC_007927";gene_name "AKAP11";class_code "j";oId "Brain-Hippocampus_00131898";is.last "FALSE";is.first "FALSE";is.singleExon "FALSE"
chr13	transdecoder	CDS	42313047	42313130	.	+	1	transcript_id "DNTX_00067327";transcript_type "protein_coding";transcript_biotype "protein_coding";gene_id "XLOC_007927";gene_name "AKAP11";class_code "j";oId "Brain-Hippocampus_00131898";is.last "FALSE";is.first "FALSE";is.singleExon "FALSE"
chr13	transdecoder	CDS	42313894	42313940	.	+	1	transcript_id "DNTX_00067327";transcript_type "protein_coding";transcript_biotype "protein_coding";gene_id "XLOC_007927";gene_name "AKAP11";class_code "j";oId "Brain-Hippocampus_00131898";is.last "FALSE";is.first "FALSE";is.singleExon "FALSE"
chr13	transdecoder	CDS	42317528	42317688	.	+	2	transcript_id "DNTX_00067327";transcript_type "protein_coding";transcript_biotype "protein_coding";gene_id "XLOC_007927";gene_name "AKAP11";class_code "j";oId "Brain-Hippocampus_00131898";is.last "FALSE";is.first "FALSE";is.singleExon "FALSE"
chr13	transdecoder	CDS	42319088	42319225	.	+	0	transcript_id "DNTX_00067327";transcript_type "protein_coding";transcript_biotype "protein_coding";gene_id "XLOC_007927";gene_name "AKAP11";class_code "j";oId "Brain-Hippocampus_00131898";is.last "FALSE";is.first "FALSE";is.singleExon "FALSE"
chr13	transdecoder	stop_codon	42319226	42319228	.	+	0	transcript_id "DNTX_00067327";transcript_type "protein_coding";transcript_biotype "protein_coding";gene_id "XLOC_007927";gene_name "AKAP11";class_code "j";oId "Brain-Hippocampus_00131898";is.last "FALSE";is.first "FALSE";is.singleExon "FALSE"
chr13	transdecoder	three_prime_UTR	42319229	42323267	.	+	.	transcript_id "DNTX_00067327";transcript_type "protein_coding";transcript_biotype "protein_coding";gene_id "XLOC_007927";gene_name "AKAP11";class_code "j";oId "Brain-Hippocampus_00131898";is.last "FALSE";is.first "FALSE";is.singleExon "FALSE"
chr13	transdecoder	transcript	42272153	42323267	.	+	.	transcript_id "DNTX_00065037";transcript_type "protein_coding";transcript_biotype "protein_coding";gene_id "XLOC_007927";gene_name "AKAP11";class_code "=";oId "Pancreas_00092929";is.last "FALSE";is.first "FALSE";is.singleExon "FALSE"
chr13	transdecoder	exon	42272153	42272228	.	+	.	transcript_id "DNTX_00065037";transcript_type "protein_coding";transcript_biotype "protein_coding";exon_number "1";gene_id "XLOC_007927";gene_name "AKAP11";class_code "=";oId "Pancreas_00092929";is.last "FALSE";is.first "TRUE";is.singleExon "FALSE"
chr13	transdecoder	exon	42285986	42286035	.	+	.	transcript_id "DNTX_00065037";transcript_type "protein_coding";transcript_biotype "protein_coding";exon_number "2";gene_id "XLOC_007927";gene_name "AKAP11";class_code "=";oId "Pancreas_00092929";is.last "FALSE";is.first "FALSE";is.singleExon "FALSE"
chr13	transdecoder	exon	42286300	42286399	.	+	.	transcript_id "DNTX_00065037";transcript_type "protein_coding";transcript_biotype "protein_coding";exon_number "3";gene_id "XLOC_007927";gene_name "AKAP11";class_code "=";oId "Pancreas_00092929";is.last "FALSE";is.first "FALSE";is.singleExon "FALSE"
chr13	transdecoder	exon	42292385	42292501	.	+	.	transcript_id "DNTX_00065037";transcript_type "protein_coding";transcript_biotype "protein_coding";exon_number "4";gene_id "XLOC_007927";gene_name "AKAP11";class_code "=";oId "Pancreas_00092929";is.last "FALSE";is.first "FALSE";is.singleExon "FALSE"
chr13	transdecoder	exon	42295695	42295742	.	+	.	transcript_id "DNTX_00065037";transcript_type "protein_coding";transcript_biotype "protein_coding";exon_number "5";gene_id "XLOC_007927";gene_name "AKAP11";class_code "=";oId "Pancreas_00092929";is.last "FALSE";is.first "FALSE";is.singleExon "FALSE"
chr13	transdecoder	exon	42297048	42297182	.	+	.	transcript_id "DNTX_00065037";transcript_type "protein_coding";transcript_biotype "protein_coding";exon_number "6";gene_id "XLOC_007927";gene_name "AKAP11";class_code "=";oId "Pancreas_00092929";is.last "FALSE";is.first "FALSE";is.singleExon "FALSE"
chr13	transdecoder	exon	42298533	42298797	.	+	.	transcript_id "DNTX_00065037";transcript_type "protein_coding";transcript_biotype "protein_coding";exon_number "7";gene_id "XLOC_007927";gene_name "AKAP11";class_code "=";oId "Pancreas_00092929";is.last "FALSE";is.first "FALSE";is.singleExon "FALSE"
chr13	transdecoder	exon	42299363	42303863	.	+	.	transcript_id "DNTX_00065037";transcript_type "protein_coding";transcript_biotype "protein_coding";exon_number "8";gene_id "XLOC_007927";gene_name "AKAP11";class_code "=";oId "Pancreas_00092929";is.last "FALSE";is.first "FALSE";is.singleExon "FALSE"
chr13	transdecoder	exon	42308454	42308609	.	+	.	transcript_id "DNTX_00065037";transcript_type "protein_coding";transcript_biotype "protein_coding";exon_number "9";gene_id "XLOC_007927";gene_name "AKAP11";class_code "=";oId "Pancreas_00092929";is.last "FALSE";is.first "FALSE";is.singleExon "FALSE"
chr13	transdecoder	exon	42313047	42313130	.	+	.	transcript_id "DNTX_00065037";transcript_type "protein_coding";transcript_biotype "protein_coding";exon_number "10";gene_id "XLOC_007927";gene_name "AKAP11";class_code "=";oId "Pancreas_00092929";is.last "FALSE";is.first "FALSE";is.singleExon "FALSE"
chr13	transdecoder	exon	42313894	42313940	.	+	.	transcript_id "DNTX_00065037";transcript_type "protein_coding";transcript_biotype "protein_coding";exon_number "11";gene_id "XLOC_007927";gene_name "AKAP11";class_code "=";oId "Pancreas_00092929";is.last "FALSE";is.first "FALSE";is.singleExon "FALSE"
chr13	transdecoder	exon	42317528	42317688	.	+	.	transcript_id "DNTX_00065037";transcript_type "protein_coding";transcript_biotype "protein_coding";exon_number "12";gene_id "XLOC_007927";gene_name "AKAP11";class_code "=";oId "Pancreas_00092929";is.last "FALSE";is.first "FALSE";is.singleExon "FALSE"
chr13	transdecoder	exon	42319088	42323267	.	+	.	transcript_id "DNTX_00065037";transcript_type "protein_coding";transcript_biotype "protein_coding";exon_number "13";gene_id "XLOC_007927";gene_name "AKAP11";class_code "=";oId "Pancreas_00092929";is.last "TRUE";is.first "FALSE";is.singleExon "FALSE"
chr13	transdecoder	five_prime_UTR	42272153	42272228	.	+	.	transcript_id "DNTX_00065037";transcript_type "protein_coding";transcript_biotype "protein_coding";gene_id "XLOC_007927";gene_name "AKAP11";class_code "=";oId "Pancreas_00092929";is.last "FALSE";is.first "TRUE";is.singleExon "FALSE"
chr13	transdecoder	five_prime_UTR	42285986	42286035	.	+	.	transcript_id "DNTX_00065037";transcript_type "protein_coding";transcript_biotype "protein_coding";gene_id "XLOC_007927";gene_name "AKAP11";class_code "=";oId "Pancreas_00092929";is.last "FALSE";is.first "FALSE";is.singleExon "FALSE"
chr13	transdecoder	five_prime_UTR	42286300	42286348	.	+	.	transcript_id "DNTX_00065037";transcript_type "protein_coding";transcript_biotype "protein_coding";gene_id "XLOC_007927";gene_name "AKAP11";class_code "=";oId "Pancreas_00092929";is.last "FALSE";is.first "FALSE";is.singleExon "FALSE"
chr13	transdecoder	start_codon	42286349	42286351	.	+	0	transcript_id "DNTX_00065037";transcript_type "protein_coding";transcript_biotype "protein_coding";gene_id "XLOC_007927";gene_name "AKAP11";class_code "=";oId "Pancreas_00092929";is.last "FALSE";is.first "FALSE";is.singleExon "FALSE"
chr13	transdecoder	CDS	42286349	42286399	.	+	0	transcript_id "DNTX_00065037";transcript_type "protein_coding";transcript_biotype "protein_coding";gene_id "XLOC_007927";gene_name "AKAP11";class_code "=";oId "Pancreas_00092929";is.last "FALSE";is.first "FALSE";is.singleExon "FALSE"
chr13	transdecoder	CDS	42292385	42292501	.	+	0	transcript_id "DNTX_00065037";transcript_type "protein_coding";transcript_biotype "protein_coding";gene_id "XLOC_007927";gene_name "AKAP11";class_code "=";oId "Pancreas_00092929";is.last "FALSE";is.first "FALSE";is.singleExon "FALSE"
chr13	transdecoder	CDS	42295695	42295742	.	+	0	transcript_id "DNTX_00065037";transcript_type "protein_coding";transcript_biotype "protein_coding";gene_id "XLOC_007927";gene_name "AKAP11";class_code "=";oId "Pancreas_00092929";is.last "FALSE";is.first "FALSE";is.singleExon "FALSE"
chr13	transdecoder	CDS	42297048	42297182	.	+	0	transcript_id "DNTX_00065037";transcript_type "protein_coding";transcript_biotype "protein_coding";gene_id "XLOC_007927";gene_name "AKAP11";class_code "=";oId "Pancreas_00092929";is.last "FALSE";is.first "FALSE";is.singleExon "FALSE"
chr13	transdecoder	CDS	42298533	42298797	.	+	0	transcript_id "DNTX_00065037";transcript_type "protein_coding";transcript_biotype "protein_coding";gene_id "XLOC_007927";gene_name "AKAP11";class_code "=";oId "Pancreas_00092929";is.last "FALSE";is.first "FALSE";is.singleExon "FALSE"
chr13	transdecoder	CDS	42299363	42303863	.	+	2	transcript_id "DNTX_00065037";transcript_type "protein_coding";transcript_biotype "protein_coding";gene_id "XLOC_007927";gene_name "AKAP11";class_code "=";oId "Pancreas_00092929";is.last "FALSE";is.first "FALSE";is.singleExon "FALSE"
chr13	transdecoder	CDS	42308454	42308609	.	+	1	transcript_id "DNTX_00065037";transcript_type "protein_coding";transcript_biotype "protein_coding";gene_id "XLOC_007927";gene_name "AKAP11";class_code "=";oId "Pancreas_00092929";is.last "FALSE";is.first "FALSE";is.singleExon "FALSE"
chr13	transdecoder	CDS	42313047	42313130	.	+	1	transcript_id "DNTX_00065037";transcript_type "protein_coding";transcript_biotype "protein_coding";gene_id "XLOC_007927";gene_name "AKAP11";class_code "=";oId "Pancreas_00092929";is.last "FALSE";is.first "FALSE";is.singleExon "FALSE"
chr13	transdecoder	CDS	42313894	42313940	.	+	1	transcript_id "DNTX_00065037";transcript_type "protein_coding";transcript_biotype "protein_coding";gene_id "XLOC_007927";gene_name "AKAP11";class_code "=";oId "Pancreas_00092929";is.last "FALSE";is.first "FALSE";is.singleExon "FALSE"
chr13	transdecoder	CDS	42317528	42317688	.	+	2	transcript_id "DNTX_00065037";transcript_type "protein_coding";transcript_biotype "protein_coding";gene_id "XLOC_007927";gene_name "AKAP11";class_code "=";oId "Pancreas_00092929";is.last "FALSE";is.first "FALSE";is.singleExon "FALSE"
chr13	transdecoder	CDS	42319088	42319225	.	+	0	transcript_id "DNTX_00065037";transcript_type "protein_coding";transcript_biotype "protein_coding";gene_id "XLOC_007927";gene_name "AKAP11";class_code "=";oId "Pancreas_00092929";is.last "FALSE";is.first "FALSE";is.singleExon "FALSE"
chr13	transdecoder	stop_codon	42319226	42319228	.	+	0	transcript_id "DNTX_00065037";transcript_type "protein_coding";transcript_biotype "protein_coding";gene_id "XLOC_007927";gene_name "AKAP11";class_code "=";oId "Pancreas_00092929";is.last "FALSE";is.first "FALSE";is.singleExon "FALSE"
chr13	transdecoder	three_prime_UTR	42319229	42323267	.	+	.	transcript_id "DNTX_00065037";transcript_type "protein_coding";transcript_biotype "protein_coding";gene_id "XLOC_007927";gene_name "AKAP11";class_code "=";oId "Pancreas_00092929";is.last "FALSE";is.first "FALSE";is.singleExon "FALSE"
chr13	transdecoder	transcript	42285990	42323266	.	+	.	transcript_id "DNTX_00066832";transcript_type "protein_coding";transcript_biotype "protein_coding";gene_id "XLOC_007927";gene_name "AKAP11";class_code "c";oId "Brain-AnteriorcingulatecortexBA24_00108163";is.last "FALSE";is.first "FALSE";is.singleExon "FALSE"
chr13	transdecoder	exon	42285990	42286035	.	+	.	transcript_id "DNTX_00066832";transcript_type "protein_coding";transcript_biotype "protein_coding";exon_number "1";gene_id "XLOC_007927";gene_name "AKAP11";class_code "c";oId "Brain-AnteriorcingulatecortexBA24_00108163";is.last "FALSE";novel_exon_id "nvl_exon54758";novel_exon_type "novel_TSS";is.first "TRUE";is.singleExon "FALSE"
chr13	transdecoder	exon	42286300	42286399	.	+	.	transcript_id "DNTX_00066832";transcript_type "protein_coding";transcript_biotype "protein_coding";exon_number "2";gene_id "XLOC_007927";gene_name "AKAP11";class_code "c";oId "Brain-AnteriorcingulatecortexBA24_00108163";is.last "FALSE";is.first "FALSE";is.singleExon "FALSE"
chr13	transdecoder	exon	42292385	42292501	.	+	.	transcript_id "DNTX_00066832";transcript_type "protein_coding";transcript_biotype "protein_coding";exon_number "3";gene_id "XLOC_007927";gene_name "AKAP11";class_code "c";oId "Brain-AnteriorcingulatecortexBA24_00108163";is.last "FALSE";is.first "FALSE";is.singleExon "FALSE"
chr13	transdecoder	exon	42295695	42295742	.	+	.	transcript_id "DNTX_00066832";transcript_type "protein_coding";transcript_biotype "protein_coding";exon_number "4";gene_id "XLOC_007927";gene_name "AKAP11";class_code "c";oId "Brain-AnteriorcingulatecortexBA24_00108163";is.last "FALSE";is.first "FALSE";is.singleExon "FALSE"
chr13	transdecoder	exon	42297048	42297182	.	+	.	transcript_id "DNTX_00066832";transcript_type "protein_coding";transcript_biotype "protein_coding";exon_number "5";gene_id "XLOC_007927";gene_name "AKAP11";class_code "c";oId "Brain-AnteriorcingulatecortexBA24_00108163";is.last "FALSE";is.first "FALSE";is.singleExon "FALSE"
chr13	transdecoder	exon	42298533	42298797	.	+	.	transcript_id "DNTX_00066832";transcript_type "protein_coding";transcript_biotype "protein_coding";exon_number "6";gene_id "XLOC_007927";gene_name "AKAP11";class_code "c";oId "Brain-AnteriorcingulatecortexBA24_00108163";is.last "FALSE";is.first "FALSE";is.singleExon "FALSE"
chr13	transdecoder	exon	42299363	42303863	.	+	.	transcript_id "DNTX_00066832";transcript_type "protein_coding";transcript_biotype "protein_coding";exon_number "7";gene_id "XLOC_007927";gene_name "AKAP11";class_code "c";oId "Brain-AnteriorcingulatecortexBA24_00108163";is.last "FALSE";is.first "FALSE";is.singleExon "FALSE"
chr13	transdecoder	exon	42308454	42308609	.	+	.	transcript_id "DNTX_00066832";transcript_type "protein_coding";transcript_biotype "protein_coding";exon_number "8";gene_id "XLOC_007927";gene_name "AKAP11";class_code "c";oId "Brain-AnteriorcingulatecortexBA24_00108163";is.last "FALSE";is.first "FALSE";is.singleExon "FALSE"
chr13	transdecoder	exon	42313047	42313130	.	+	.	transcript_id "DNTX_00066832";transcript_type "protein_coding";transcript_biotype "protein_coding";exon_number "9";gene_id "XLOC_007927";gene_name "AKAP11";class_code "c";oId "Brain-AnteriorcingulatecortexBA24_00108163";is.last "FALSE";is.first "FALSE";is.singleExon "FALSE"
chr13	transdecoder	exon	42313894	42313940	.	+	.	transcript_id "DNTX_00066832";transcript_type "protein_coding";transcript_biotype "protein_coding";exon_number "10";gene_id "XLOC_007927";gene_name "AKAP11";class_code "c";oId "Brain-AnteriorcingulatecortexBA24_00108163";is.last "FALSE";is.first "FALSE";is.singleExon "FALSE"
chr13	transdecoder	exon	42317528	42317688	.	+	.	transcript_id "DNTX_00066832";transcript_type "protein_coding";transcript_biotype "protein_coding";exon_number "11";gene_id "XLOC_007927";gene_name "AKAP11";class_code "c";oId "Brain-AnteriorcingulatecortexBA24_00108163";is.last "FALSE";is.first "FALSE";is.singleExon "FALSE"
chr13	transdecoder	exon	42319088	42323266	.	+	.	transcript_id "DNTX_00066832";transcript_type "protein_coding";transcript_biotype "protein_coding";exon_number "12";gene_id "XLOC_007927";gene_name "AKAP11";class_code "c";oId "Brain-AnteriorcingulatecortexBA24_00108163";is.last "TRUE";is.first "FALSE";is.singleExon "FALSE"
chr13	transdecoder	five_prime_UTR	42285990	42286035	.	+	.	transcript_id "DNTX_00066832";transcript_type "protein_coding";transcript_biotype "protein_coding";gene_id "XLOC_007927";gene_name "AKAP11";class_code "c";oId "Brain-AnteriorcingulatecortexBA24_00108163";is.last "FALSE";novel_exon_id "nvl_exon54758";novel_exon_type "novel_TSS";is.first "TRUE";is.singleExon "FALSE"
chr13	transdecoder	five_prime_UTR	42286300	42286348	.	+	.	transcript_id "DNTX_00066832";transcript_type "protein_coding";transcript_biotype "protein_coding";gene_id "XLOC_007927";gene_name "AKAP11";class_code "c";oId "Brain-AnteriorcingulatecortexBA24_00108163";is.last "FALSE";is.first "FALSE";is.singleExon "FALSE"
chr13	transdecoder	start_codon	42286349	42286351	.	+	0	transcript_id "DNTX_00066832";transcript_type "protein_coding";transcript_biotype "protein_coding";gene_id "XLOC_007927";gene_name "AKAP11";class_code "c";oId "Brain-AnteriorcingulatecortexBA24_00108163";is.last "FALSE";is.first "FALSE";is.singleExon "FALSE"
chr13	transdecoder	CDS	42286349	42286399	.	+	0	transcript_id "DNTX_00066832";transcript_type "protein_coding";transcript_biotype "protein_coding";gene_id "XLOC_007927";gene_name "AKAP11";class_code "c";oId "Brain-AnteriorcingulatecortexBA24_00108163";is.last "FALSE";is.first "FALSE";is.singleExon "FALSE"
chr13	transdecoder	CDS	42292385	42292501	.	+	0	transcript_id "DNTX_00066832";transcript_type "protein_coding";transcript_biotype "protein_coding";gene_id "XLOC_007927";gene_name "AKAP11";class_code "c";oId "Brain-AnteriorcingulatecortexBA24_00108163";is.last "FALSE";is.first "FALSE";is.singleExon "FALSE"
chr13	transdecoder	CDS	42295695	42295742	.	+	0	transcript_id "DNTX_00066832";transcript_type "protein_coding";transcript_biotype "protein_coding";gene_id "XLOC_007927";gene_name "AKAP11";class_code "c";oId "Brain-AnteriorcingulatecortexBA24_00108163";is.last "FALSE";is.first "FALSE";is.singleExon "FALSE"
chr13	transdecoder	CDS	42297048	42297182	.	+	0	transcript_id "DNTX_00066832";transcript_type "protein_coding";transcript_biotype "protein_coding";gene_id "XLOC_007927";gene_name "AKAP11";class_code "c";oId "Brain-AnteriorcingulatecortexBA24_00108163";is.last "FALSE";is.first "FALSE";is.singleExon "FALSE"
chr13	transdecoder	CDS	42298533	42298797	.	+	0	transcript_id "DNTX_00066832";transcript_type "protein_coding";transcript_biotype "protein_coding";gene_id "XLOC_007927";gene_name "AKAP11";class_code "c";oId "Brain-AnteriorcingulatecortexBA24_00108163";is.last "FALSE";is.first "FALSE";is.singleExon "FALSE"
chr13	transdecoder	CDS	42299363	42303863	.	+	2	transcript_id "DNTX_00066832";transcript_type "protein_coding";transcript_biotype "protein_coding";gene_id "XLOC_007927";gene_name "AKAP11";class_code "c";oId "Brain-AnteriorcingulatecortexBA24_00108163";is.last "FALSE";is.first "FALSE";is.singleExon "FALSE"
chr13	transdecoder	CDS	42308454	42308609	.	+	1	transcript_id "DNTX_00066832";transcript_type "protein_coding";transcript_biotype "protein_coding";gene_id "XLOC_007927";gene_name "AKAP11";class_code "c";oId "Brain-AnteriorcingulatecortexBA24_00108163";is.last "FALSE";is.first "FALSE";is.singleExon "FALSE"
chr13	transdecoder	CDS	42313047	42313130	.	+	1	transcript_id "DNTX_00066832";transcript_type "protein_coding";transcript_biotype "protein_coding";gene_id "XLOC_007927";gene_name "AKAP11";class_code "c";oId "Brain-AnteriorcingulatecortexBA24_00108163";is.last "FALSE";is.first "FALSE";is.singleExon "FALSE"
chr13	transdecoder	CDS	42313894	42313940	.	+	1	transcript_id "DNTX_00066832";transcript_type "protein_coding";transcript_biotype "protein_coding";gene_id "XLOC_007927";gene_name "AKAP11";class_code "c";oId "Brain-AnteriorcingulatecortexBA24_00108163";is.last "FALSE";is.first "FALSE";is.singleExon "FALSE"
chr13	transdecoder	CDS	42317528	42317688	.	+	2	transcript_id "DNTX_00066832";transcript_type "protein_coding";transcript_biotype "protein_coding";gene_id "XLOC_007927";gene_name "AKAP11";class_code "c";oId "Brain-AnteriorcingulatecortexBA24_00108163";is.last "FALSE";is.first "FALSE";is.singleExon "FALSE"
chr13	transdecoder	CDS	42319088	42319225	.	+	0	transcript_id "DNTX_00066832";transcript_type "protein_coding";transcript_biotype "protein_coding";gene_id "XLOC_007927";gene_name "AKAP11";class_code "c";oId "Brain-AnteriorcingulatecortexBA24_00108163";is.last "FALSE";is.first "FALSE";is.singleExon "FALSE"
chr13	transdecoder	stop_codon	42319226	42319228	.	+	0	transcript_id "DNTX_00066832";transcript_type "protein_coding";transcript_biotype "protein_coding";gene_id "XLOC_007927";gene_name "AKAP11";class_code "c";oId "Brain-AnteriorcingulatecortexBA24_00108163";is.last "FALSE";is.first "FALSE";is.singleExon "FALSE"
chr13	transdecoder	three_prime_UTR	42319229	42323266	.	+	.	transcript_id "DNTX_00066832";transcript_type "protein_coding";transcript_biotype "protein_coding";gene_id "XLOC_007927";gene_name "AKAP11";class_code "c";oId "Brain-AnteriorcingulatecortexBA24_00108163";is.last "FALSE";is.first "FALSE";is.singleExon "FALSE"
chr13	transdecoder	transcript	42286269	42323266	.	+	.	transcript_id "DNTX_00066530";transcript_type "protein_coding";transcript_biotype "protein_coding";gene_id "XLOC_007927";gene_name "AKAP11";class_code "j";oId "Brain-Putamenbasalganglia_00108596";is.last "FALSE";is.first "FALSE";is.singleExon "FALSE"
chr13	transdecoder	exon	42286269	42286399	.	+	.	transcript_id "DNTX_00066530";transcript_type "protein_coding";transcript_biotype "protein_coding";exon_number "1";gene_id "XLOC_007927";gene_name "AKAP11";class_code "j";oId "Brain-Putamenbasalganglia_00108596";is.last "FALSE";novel_exon_id "nvl_exon54759";novel_exon_type "novel_TSS";is.first "TRUE";is.singleExon "FALSE"
chr13	transdecoder	exon	42292385	42292501	.	+	.	transcript_id "DNTX_00066530";transcript_type "protein_coding";transcript_biotype "protein_coding";exon_number "2";gene_id "XLOC_007927";gene_name "AKAP11";class_code "j";oId "Brain-Putamenbasalganglia_00108596";is.last "FALSE";is.first "FALSE";is.singleExon "FALSE"
chr13	transdecoder	exon	42295695	42295742	.	+	.	transcript_id "DNTX_00066530";transcript_type "protein_coding";transcript_biotype "protein_coding";exon_number "3";gene_id "XLOC_007927";gene_name "AKAP11";class_code "j";oId "Brain-Putamenbasalganglia_00108596";is.last "FALSE";is.first "FALSE";is.singleExon "FALSE"
chr13	transdecoder	exon	42297048	42297182	.	+	.	transcript_id "DNTX_00066530";transcript_type "protein_coding";transcript_biotype "protein_coding";exon_number "4";gene_id "XLOC_007927";gene_name "AKAP11";class_code "j";oId "Brain-Putamenbasalganglia_00108596";is.last "FALSE";is.first "FALSE";is.singleExon "FALSE"
chr13	transdecoder	exon	42298533	42298797	.	+	.	transcript_id "DNTX_00066530";transcript_type "protein_coding";transcript_biotype "protein_coding";exon_number "5";gene_id "XLOC_007927";gene_name "AKAP11";class_code "j";oId "Brain-Putamenbasalganglia_00108596";is.last "FALSE";is.first "FALSE";is.singleExon "FALSE"
chr13	transdecoder	exon	42299363	42303863	.	+	.	transcript_id "DNTX_00066530";transcript_type "protein_coding";transcript_biotype "protein_coding";exon_number "6";gene_id "XLOC_007927";gene_name "AKAP11";class_code "j";oId "Brain-Putamenbasalganglia_00108596";is.last "FALSE";is.first "FALSE";is.singleExon "FALSE"
chr13	transdecoder	exon	42308454	42308609	.	+	.	transcript_id "DNTX_00066530";transcript_type "protein_coding";transcript_biotype "protein_coding";exon_number "7";gene_id "XLOC_007927";gene_name "AKAP11";class_code "j";oId "Brain-Putamenbasalganglia_00108596";is.last "FALSE";is.first "FALSE";is.singleExon "FALSE"
chr13	transdecoder	exon	42313047	42313130	.	+	.	transcript_id "DNTX_00066530";transcript_type "protein_coding";transcript_biotype "protein_coding";exon_number "8";gene_id "XLOC_007927";gene_name "AKAP11";class_code "j";oId "Brain-Putamenbasalganglia_00108596";is.last "FALSE";is.first "FALSE";is.singleExon "FALSE"
chr13	transdecoder	exon	42313894	42313940	.	+	.	transcript_id "DNTX_00066530";transcript_type "protein_coding";transcript_biotype "protein_coding";exon_number "9";gene_id "XLOC_007927";gene_name "AKAP11";class_code "j";oId "Brain-Putamenbasalganglia_00108596";is.last "FALSE";is.first "FALSE";is.singleExon "FALSE"
chr13	transdecoder	exon	42317528	42317688	.	+	.	transcript_id "DNTX_00066530";transcript_type "protein_coding";transcript_biotype "protein_coding";exon_number "10";gene_id "XLOC_007927";gene_name "AKAP11";class_code "j";oId "Brain-Putamenbasalganglia_00108596";is.last "FALSE";is.first "FALSE";is.singleExon "FALSE"
chr13	transdecoder	exon	42319088	42323266	.	+	.	transcript_id "DNTX_00066530";transcript_type "protein_coding";transcript_biotype "protein_coding";exon_number "11";gene_id "XLOC_007927";gene_name "AKAP11";class_code "j";oId "Brain-Putamenbasalganglia_00108596";is.last "TRUE";is.first "FALSE";is.singleExon "FALSE"
chr13	transdecoder	five_prime_UTR	42286269	42286348	.	+	.	transcript_id "DNTX_00066530";transcript_type "protein_coding";transcript_biotype "protein_coding";gene_id "XLOC_007927";gene_name "AKAP11";class_code "j";oId "Brain-Putamenbasalganglia_00108596";is.last "FALSE";is.first "FALSE";is.singleExon "FALSE"
chr13	transdecoder	start_codon	42286349	42286351	.	+	0	transcript_id "DNTX_00066530";transcript_type "protein_coding";transcript_biotype "protein_coding";gene_id "XLOC_007927";gene_name "AKAP11";class_code "j";oId "Brain-Putamenbasalganglia_00108596";is.last "FALSE";is.first "FALSE";is.singleExon "FALSE"
chr13	transdecoder	CDS	42286349	42286399	.	+	0	transcript_id "DNTX_00066530";transcript_type "protein_coding";transcript_biotype "protein_coding";gene_id "XLOC_007927";gene_name "AKAP11";class_code "j";oId "Brain-Putamenbasalganglia_00108596";is.last "FALSE";is.first "FALSE";is.singleExon "FALSE"
chr13	transdecoder	CDS	42292385	42292501	.	+	0	transcript_id "DNTX_00066530";transcript_type "protein_coding";transcript_biotype "protein_coding";gene_id "XLOC_007927";gene_name "AKAP11";class_code "j";oId "Brain-Putamenbasalganglia_00108596";is.last "FALSE";is.first "FALSE";is.singleExon "FALSE"
chr13	transdecoder	CDS	42295695	42295742	.	+	0	transcript_id "DNTX_00066530";transcript_type "protein_coding";transcript_biotype "protein_coding";gene_id "XLOC_007927";gene_name "AKAP11";class_code "j";oId "Brain-Putamenbasalganglia_00108596";is.last "FALSE";is.first "FALSE";is.singleExon "FALSE"
chr13	transdecoder	CDS	42297048	42297182	.	+	0	transcript_id "DNTX_00066530";transcript_type "protein_coding";transcript_biotype "protein_coding";gene_id "XLOC_007927";gene_name "AKAP11";class_code "j";oId "Brain-Putamenbasalganglia_00108596";is.last "FALSE";is.first "FALSE";is.singleExon "FALSE"
chr13	transdecoder	CDS	42298533	42298797	.	+	0	transcript_id "DNTX_00066530";transcript_type "protein_coding";transcript_biotype "protein_coding";gene_id "XLOC_007927";gene_name "AKAP11";class_code "j";oId "Brain-Putamenbasalganglia_00108596";is.last "FALSE";is.first "FALSE";is.singleExon "FALSE"
chr13	transdecoder	CDS	42299363	42303863	.	+	2	transcript_id "DNTX_00066530";transcript_type "protein_coding";transcript_biotype "protein_coding";gene_id "XLOC_007927";gene_name "AKAP11";class_code "j";oId "Brain-Putamenbasalganglia_00108596";is.last "FALSE";is.first "FALSE";is.singleExon "FALSE"
chr13	transdecoder	CDS	42308454	42308609	.	+	1	transcript_id "DNTX_00066530";transcript_type "protein_coding";transcript_biotype "protein_coding";gene_id "XLOC_007927";gene_name "AKAP11";class_code "j";oId "Brain-Putamenbasalganglia_00108596";is.last "FALSE";is.first "FALSE";is.singleExon "FALSE"
chr13	transdecoder	CDS	42313047	42313130	.	+	1	transcript_id "DNTX_00066530";transcript_type "protein_coding";transcript_biotype "protein_coding";gene_id "XLOC_007927";gene_name "AKAP11";class_code "j";oId "Brain-Putamenbasalganglia_00108596";is.last "FALSE";is.first "FALSE";is.singleExon "FALSE"
chr13	transdecoder	CDS	42313894	42313940	.	+	1	transcript_id "DNTX_00066530";transcript_type "protein_coding";transcript_biotype "protein_coding";gene_id "XLOC_007927";gene_name "AKAP11";class_code "j";oId "Brain-Putamenbasalganglia_00108596";is.last "FALSE";is.first "FALSE";is.singleExon "FALSE"
chr13	transdecoder	CDS	42317528	42317688	.	+	2	transcript_id "DNTX_00066530";transcript_type "protein_coding";transcript_biotype "protein_coding";gene_id "XLOC_007927";gene_name "AKAP11";class_code "j";oId "Brain-Putamenbasalganglia_00108596";is.last "FALSE";is.first "FALSE";is.singleExon "FALSE"
chr13	transdecoder	CDS	42319088	42319225	.	+	0	transcript_id "DNTX_00066530";transcript_type "protein_coding";transcript_biotype "protein_coding";gene_id "XLOC_007927";gene_name "AKAP11";class_code "j";oId "Brain-Putamenbasalganglia_00108596";is.last "FALSE";is.first "FALSE";is.singleExon "FALSE"
chr13	transdecoder	stop_codon	42319226	42319228	.	+	0	transcript_id "DNTX_00066530";transcript_type "protein_coding";transcript_biotype "protein_coding";gene_id "XLOC_007927";gene_name "AKAP11";class_code "j";oId "Brain-Putamenbasalganglia_00108596";is.last "FALSE";is.first "FALSE";is.singleExon "FALSE"
chr13	transdecoder	three_prime_UTR	42319229	42323266	.	+	.	transcript_id "DNTX_00066530";transcript_type "protein_coding";transcript_biotype "protein_coding";gene_id "XLOC_007927";gene_name "AKAP11";class_code "j";oId "Brain-Putamenbasalganglia_00108596";is.last "FALSE";is.first "FALSE";is.singleExon "FALSE"
chr13	StringTie	transcript	42286318	42297162	.	+	.	transcript_id "DNTX_00067892";transcript_type "noncoding";transcript_biotype "noncoding";gene_id "XLOC_007927";gene_name "AKAP11";class_code "c";oId "Cornea_Fetal.Tissue_00040542";is.last "FALSE";is.first "FALSE";is.singleExon "FALSE"
chr13	StringTie	exon	42286318	42286399	.	+	.	transcript_id "DNTX_00067892";transcript_type "noncoding";transcript_biotype "noncoding";exon_number "1";gene_id "XLOC_007927";gene_name "AKAP11";class_code "c";oId "Cornea_Fetal.Tissue_00040542";is.last "FALSE";novel_exon_id "nvl_exon54760";novel_exon_type "novel_TSS";is.first "TRUE";is.singleExon "FALSE"
chr13	StringTie	exon	42292385	42292501	.	+	.	transcript_id "DNTX_00067892";transcript_type "noncoding";transcript_biotype "noncoding";exon_number "2";gene_id "XLOC_007927";gene_name "AKAP11";class_code "c";oId "Cornea_Fetal.Tissue_00040542";is.last "FALSE";is.first "FALSE";is.singleExon "FALSE"
chr13	StringTie	exon	42295695	42295742	.	+	.	transcript_id "DNTX_00067892";transcript_type "noncoding";transcript_biotype "noncoding";exon_number "3";gene_id "XLOC_007927";gene_name "AKAP11";class_code "c";oId "Cornea_Fetal.Tissue_00040542";is.last "FALSE";is.first "FALSE";is.singleExon "FALSE"
chr13	StringTie	exon	42297048	42297162	.	+	.	transcript_id "DNTX_00067892";transcript_type "noncoding";transcript_biotype "noncoding";exon_number "4";gene_id "XLOC_007927";gene_name "AKAP11";class_code "c";oId "Cornea_Fetal.Tissue_00040542";is.last "TRUE";novel_exon_id "nvl_exon54761";novel_exon_type "novel_TES";is.first "FALSE";is.singleExon "FALSE"
chr13	transdecoder	transcript	42294918	42323266	.	+	.	transcript_id "DNTX_00068448";transcript_type "protein_coding";transcript_biotype "protein_coding";gene_id "XLOC_007927";gene_name "AKAP11";class_code "j";oId "Pituitary_00119747";is.last "FALSE";is.first "FALSE";is.singleExon "FALSE"
chr13	transdecoder	exon	42294918	42295742	.	+	.	transcript_id "DNTX_00068448";transcript_type "protein_coding";transcript_biotype "protein_coding";exon_number "1";gene_id "XLOC_007927";gene_name "AKAP11";class_code "j";oId "Pituitary_00119747";is.last "FALSE";novel_exon_id "nvl_exon54762";novel_exon_type "novel_TSS";is.first "TRUE";is.singleExon "FALSE"
chr13	transdecoder	exon	42297048	42297182	.	+	.	transcript_id "DNTX_00068448";transcript_type "protein_coding";transcript_biotype "protein_coding";exon_number "2";gene_id "XLOC_007927";gene_name "AKAP11";class_code "j";oId "Pituitary_00119747";is.last "FALSE";is.first "FALSE";is.singleExon "FALSE"
chr13	transdecoder	exon	42298533	42298797	.	+	.	transcript_id "DNTX_00068448";transcript_type "protein_coding";transcript_biotype "protein_coding";exon_number "3";gene_id "XLOC_007927";gene_name "AKAP11";class_code "j";oId "Pituitary_00119747";is.last "FALSE";is.first "FALSE";is.singleExon "FALSE"
chr13	transdecoder	exon	42299363	42303863	.	+	.	transcript_id "DNTX_00068448";transcript_type "protein_coding";transcript_biotype "protein_coding";exon_number "4";gene_id "XLOC_007927";gene_name "AKAP11";class_code "j";oId "Pituitary_00119747";is.last "FALSE";is.first "FALSE";is.singleExon "FALSE"
chr13	transdecoder	exon	42308454	42308609	.	+	.	transcript_id "DNTX_00068448";transcript_type "protein_coding";transcript_biotype "protein_coding";exon_number "5";gene_id "XLOC_007927";gene_name "AKAP11";class_code "j";oId "Pituitary_00119747";is.last "FALSE";is.first "FALSE";is.singleExon "FALSE"
chr13	transdecoder	exon	42313047	42313130	.	+	.	transcript_id "DNTX_00068448";transcript_type "protein_coding";transcript_biotype "protein_coding";exon_number "6";gene_id "XLOC_007927";gene_name "AKAP11";class_code "j";oId "Pituitary_00119747";is.last "FALSE";is.first "FALSE";is.singleExon "FALSE"
chr13	transdecoder	exon	42313894	42313940	.	+	.	transcript_id "DNTX_00068448";transcript_type "protein_coding";transcript_biotype "protein_coding";exon_number "7";gene_id "XLOC_007927";gene_name "AKAP11";class_code "j";oId "Pituitary_00119747";is.last "FALSE";is.first "FALSE";is.singleExon "FALSE"
chr13	transdecoder	exon	42317528	42317688	.	+	.	transcript_id "DNTX_00068448";transcript_type "protein_coding";transcript_biotype "protein_coding";exon_number "8";gene_id "XLOC_007927";gene_name "AKAP11";class_code "j";oId "Pituitary_00119747";is.last "FALSE";is.first "FALSE";is.singleExon "FALSE"
chr13	transdecoder	exon	42319088	42323266	.	+	.	transcript_id "DNTX_00068448";transcript_type "protein_coding";transcript_biotype "protein_coding";exon_number "9";gene_id "XLOC_007927";gene_name "AKAP11";class_code "j";oId "Pituitary_00119747";is.last "TRUE";is.first "FALSE";is.singleExon "FALSE"
chr13	transdecoder	five_prime_UTR	42294918	42295667	.	+	.	transcript_id "DNTX_00068448";transcript_type "protein_coding";transcript_biotype "protein_coding";gene_id "XLOC_007927";gene_name "AKAP11";class_code "j";oId "Pituitary_00119747";is.last "FALSE";is.first "FALSE";is.singleExon "FALSE"
chr13	transdecoder	start_codon	42295668	42295670	.	+	0	transcript_id "DNTX_00068448";transcript_type "protein_coding";transcript_biotype "protein_coding";gene_id "XLOC_007927";gene_name "AKAP11";class_code "j";oId "Pituitary_00119747";is.last "FALSE";is.first "FALSE";is.singleExon "FALSE"
chr13	transdecoder	CDS	42295668	42295742	.	+	0	transcript_id "DNTX_00068448";transcript_type "protein_coding";transcript_biotype "protein_coding";gene_id "XLOC_007927";gene_name "AKAP11";class_code "j";oId "Pituitary_00119747";is.last "FALSE";is.first "FALSE";is.singleExon "FALSE"
chr13	transdecoder	CDS	42297048	42297182	.	+	0	transcript_id "DNTX_00068448";transcript_type "protein_coding";transcript_biotype "protein_coding";gene_id "XLOC_007927";gene_name "AKAP11";class_code "j";oId "Pituitary_00119747";is.last "FALSE";is.first "FALSE";is.singleExon "FALSE"
chr13	transdecoder	CDS	42298533	42298797	.	+	0	transcript_id "DNTX_00068448";transcript_type "protein_coding";transcript_biotype "protein_coding";gene_id "XLOC_007927";gene_name "AKAP11";class_code "j";oId "Pituitary_00119747";is.last "FALSE";is.first "FALSE";is.singleExon "FALSE"
chr13	transdecoder	CDS	42299363	42303863	.	+	2	transcript_id "DNTX_00068448";transcript_type "protein_coding";transcript_biotype "protein_coding";gene_id "XLOC_007927";gene_name "AKAP11";class_code "j";oId "Pituitary_00119747";is.last "FALSE";is.first "FALSE";is.singleExon "FALSE"
chr13	transdecoder	CDS	42308454	42308609	.	+	1	transcript_id "DNTX_00068448";transcript_type "protein_coding";transcript_biotype "protein_coding";gene_id "XLOC_007927";gene_name "AKAP11";class_code "j";oId "Pituitary_00119747";is.last "FALSE";is.first "FALSE";is.singleExon "FALSE"
chr13	transdecoder	CDS	42313047	42313130	.	+	1	transcript_id "DNTX_00068448";transcript_type "protein_coding";transcript_biotype "protein_coding";gene_id "XLOC_007927";gene_name "AKAP11";class_code "j";oId "Pituitary_00119747";is.last "FALSE";is.first "FALSE";is.singleExon "FALSE"
chr13	transdecoder	CDS	42313894	42313940	.	+	1	transcript_id "DNTX_00068448";transcript_type "protein_coding";transcript_biotype "protein_coding";gene_id "XLOC_007927";gene_name "AKAP11";class_code "j";oId "Pituitary_00119747";is.last "FALSE";is.first "FALSE";is.singleExon "FALSE"
chr13	transdecoder	CDS	42317528	42317688	.	+	2	transcript_id "DNTX_00068448";transcript_type "protein_coding";transcript_biotype "protein_coding";gene_id "XLOC_007927";gene_name "AKAP11";class_code "j";oId "Pituitary_00119747";is.last "FALSE";is.first "FALSE";is.singleExon "FALSE"
chr13	transdecoder	CDS	42319088	42319225	.	+	0	transcript_id "DNTX_00068448";transcript_type "protein_coding";transcript_biotype "protein_coding";gene_id "XLOC_007927";gene_name "AKAP11";class_code "j";oId "Pituitary_00119747";is.last "FALSE";is.first "FALSE";is.singleExon "FALSE"
chr13	transdecoder	stop_codon	42319226	42319228	.	+	0	transcript_id "DNTX_00068448";transcript_type "protein_coding";transcript_biotype "protein_coding";gene_id "XLOC_007927";gene_name "AKAP11";class_code "j";oId "Pituitary_00119747";is.last "FALSE";is.first "FALSE";is.singleExon "FALSE"
chr13	transdecoder	three_prime_UTR	42319229	42323266	.	+	.	transcript_id "DNTX_00068448";transcript_type "protein_coding";transcript_biotype "protein_coding";gene_id "XLOC_007927";gene_name "AKAP11";class_code "j";oId "Pituitary_00119747";is.last "FALSE";is.first "FALSE";is.singleExon "FALSE"
chr13	StringTie	transcript	42297114	42323313	.	+	.	transcript_id "DNTX_00066888";transcript_type "noncoding";transcript_biotype "noncoding";gene_id "XLOC_007927";gene_name "AKAP11";class_code "c";oId "Brain-FrontalCortexBA9_00110058";is.last "FALSE";is.first "FALSE";is.singleExon "FALSE"
chr13	StringTie	exon	42297114	42297182	.	+	.	transcript_id "DNTX_00066888";transcript_type "noncoding";transcript_biotype "noncoding";exon_number "1";gene_id "XLOC_007927";gene_name "AKAP11";class_code "c";oId "Brain-FrontalCortexBA9_00110058";is.last "FALSE";novel_exon_id "nvl_exon54763";novel_exon_type "novel_TSS";is.first "TRUE";is.singleExon "FALSE"
chr13	StringTie	exon	42298533	42298797	.	+	.	transcript_id "DNTX_00066888";transcript_type "noncoding";transcript_biotype "noncoding";exon_number "2";gene_id "XLOC_007927";gene_name "AKAP11";class_code "c";oId "Brain-FrontalCortexBA9_00110058";is.last "FALSE";is.first "FALSE";is.singleExon "FALSE"
chr13	StringTie	exon	42299363	42303863	.	+	.	transcript_id "DNTX_00066888";transcript_type "noncoding";transcript_biotype "noncoding";exon_number "3";gene_id "XLOC_007927";gene_name "AKAP11";class_code "c";oId "Brain-FrontalCortexBA9_00110058";is.last "FALSE";is.first "FALSE";is.singleExon "FALSE"
chr13	StringTie	exon	42308454	42308609	.	+	.	transcript_id "DNTX_00066888";transcript_type "noncoding";transcript_biotype "noncoding";exon_number "4";gene_id "XLOC_007927";gene_name "AKAP11";class_code "c";oId "Brain-FrontalCortexBA9_00110058";is.last "FALSE";is.first "FALSE";is.singleExon "FALSE"
chr13	StringTie	exon	42313047	42313130	.	+	.	transcript_id "DNTX_00066888";transcript_type "noncoding";transcript_biotype "noncoding";exon_number "5";gene_id "XLOC_007927";gene_name "AKAP11";class_code "c";oId "Brain-FrontalCortexBA9_00110058";is.last "FALSE";is.first "FALSE";is.singleExon "FALSE"
chr13	StringTie	exon	42313894	42313940	.	+	.	transcript_id "DNTX_00066888";transcript_type "noncoding";transcript_biotype "noncoding";exon_number "6";gene_id "XLOC_007927";gene_name "AKAP11";class_code "c";oId "Brain-FrontalCortexBA9_00110058";is.last "FALSE";is.first "FALSE";is.singleExon "FALSE"
chr13	StringTie	exon	42317528	42317688	.	+	.	transcript_id "DNTX_00066888";transcript_type "noncoding";transcript_biotype "noncoding";exon_number "7";gene_id "XLOC_007927";gene_name "AKAP11";class_code "c";oId "Brain-FrontalCortexBA9_00110058";is.last "FALSE";is.first "FALSE";is.singleExon "FALSE"
chr13	StringTie	exon	42319088	42323313	.	+	.	transcript_id "DNTX_00066888";transcript_type "noncoding";transcript_biotype "noncoding";exon_number "8";gene_id "XLOC_007927";gene_name "AKAP11";class_code "c";oId "Brain-FrontalCortexBA9_00110058";is.last "TRUE";novel_exon_id "nvl_exon54764";novel_exon_type "novel_TES";is.first "FALSE";is.singleExon "FALSE"
chr13	StringTie	transcript	42298509	42323266	.	+	.	transcript_id "DNTX_00066394";transcript_type "noncoding";transcript_biotype "noncoding";gene_id "XLOC_007927";gene_name "AKAP11";class_code "j";oId "Brain-Substantianigra_00103689";is.last "FALSE";is.first "FALSE";is.singleExon "FALSE"
chr13	StringTie	exon	42298509	42298797	.	+	.	transcript_id "DNTX_00066394";transcript_type "noncoding";transcript_biotype "noncoding";exon_number "1";gene_id "XLOC_007927";gene_name "AKAP11";class_code "j";oId "Brain-Substantianigra_00103689";is.last "FALSE";novel_exon_id "nvl_exon54765";novel_exon_type "novel_TSS";is.first "TRUE";is.singleExon "FALSE"
chr13	StringTie	exon	42299363	42303863	.	+	.	transcript_id "DNTX_00066394";transcript_type "noncoding";transcript_biotype "noncoding";exon_number "2";gene_id "XLOC_007927";gene_name "AKAP11";class_code "j";oId "Brain-Substantianigra_00103689";is.last "FALSE";is.first "FALSE";is.singleExon "FALSE"
chr13	StringTie	exon	42308454	42308609	.	+	.	transcript_id "DNTX_00066394";transcript_type "noncoding";transcript_biotype "noncoding";exon_number "3";gene_id "XLOC_007927";gene_name "AKAP11";class_code "j";oId "Brain-Substantianigra_00103689";is.last "FALSE";is.first "FALSE";is.singleExon "FALSE"
chr13	StringTie	exon	42313047	42313130	.	+	.	transcript_id "DNTX_00066394";transcript_type "noncoding";transcript_biotype "noncoding";exon_number "4";gene_id "XLOC_007927";gene_name "AKAP11";class_code "j";oId "Brain-Substantianigra_00103689";is.last "FALSE";is.first "FALSE";is.singleExon "FALSE"
chr13	StringTie	exon	42313894	42313940	.	+	.	transcript_id "DNTX_00066394";transcript_type "noncoding";transcript_biotype "noncoding";exon_number "5";gene_id "XLOC_007927";gene_name "AKAP11";class_code "j";oId "Brain-Substantianigra_00103689";is.last "FALSE";is.first "FALSE";is.singleExon "FALSE"
chr13	StringTie	exon	42317528	42317688	.	+	.	transcript_id "DNTX_00066394";transcript_type "noncoding";transcript_biotype "noncoding";exon_number "6";gene_id "XLOC_007927";gene_name "AKAP11";class_code "j";oId "Brain-Substantianigra_00103689";is.last "FALSE";is.first "FALSE";is.singleExon "FALSE"
chr13	StringTie	exon	42319088	42323266	.	+	.	transcript_id "DNTX_00066394";transcript_type "noncoding";transcript_biotype "noncoding";exon_number "7";gene_id "XLOC_007927";gene_name "AKAP11";class_code "j";oId "Brain-Substantianigra_00103689";is.last "TRUE";is.first "FALSE";is.singleExon "FALSE"
chr13	StringTie	transcript	42298533	42299579	.	+	.	transcript_id "DNTX_00067893";transcript_type "noncoding";transcript_biotype "noncoding";gene_id "XLOC_007927";gene_name "AKAP11";class_code "c";oId "Cornea_Fetal.Tissue_00041461";is.last "FALSE";is.first "FALSE";is.singleExon "FALSE"
chr13	StringTie	exon	42298533	42298797	.	+	.	transcript_id "DNTX_00067893";transcript_type "noncoding";transcript_biotype "noncoding";exon_number "1";gene_id "XLOC_007927";gene_name "AKAP11";class_code "c";oId "Cornea_Fetal.Tissue_00041461";is.last "FALSE";is.first "TRUE";is.singleExon "FALSE"
chr13	StringTie	exon	42299363	42299579	.	+	.	transcript_id "DNTX_00067893";transcript_type "noncoding";transcript_biotype "noncoding";exon_number "2";gene_id "XLOC_007927";gene_name "AKAP11";class_code "c";oId "Cornea_Fetal.Tissue_00041461";is.last "TRUE";novel_exon_id "nvl_exon54766";novel_exon_type "novel_TES";is.first "FALSE";is.singleExon "FALSE"
chr13	transdecoder	transcript	42299363	42323266	.	+	.	transcript_id "DNTX_00065429";transcript_type "protein_coding";transcript_biotype "protein_coding";gene_id "XLOC_007927";gene_name "AKAP11";class_code "c";oId "Brain-Amygdala_00107371";is.last "FALSE";is.first "FALSE";is.singleExon "FALSE"
chr13	transdecoder	exon	42299363	42303863	.	+	.	transcript_id "DNTX_00065429";transcript_type "protein_coding";transcript_biotype "protein_coding";exon_number "1";gene_id "XLOC_007927";gene_name "AKAP11";class_code "c";oId "Brain-Amygdala_00107371";is.last "FALSE";is.first "TRUE";is.singleExon "FALSE"
chr13	transdecoder	exon	42308454	42308609	.	+	.	transcript_id "DNTX_00065429";transcript_type "protein_coding";transcript_biotype "protein_coding";exon_number "2";gene_id "XLOC_007927";gene_name "AKAP11";class_code "c";oId "Brain-Amygdala_00107371";is.last "FALSE";is.first "FALSE";is.singleExon "FALSE"
chr13	transdecoder	exon	42313047	42313130	.	+	.	transcript_id "DNTX_00065429";transcript_type "protein_coding";transcript_biotype "protein_coding";exon_number "3";gene_id "XLOC_007927";gene_name "AKAP11";class_code "c";oId "Brain-Amygdala_00107371";is.last "FALSE";is.first "FALSE";is.singleExon "FALSE"
chr13	transdecoder	exon	42313894	42313940	.	+	.	transcript_id "DNTX_00065429";transcript_type "protein_coding";transcript_biotype "protein_coding";exon_number "4";gene_id "XLOC_007927";gene_name "AKAP11";class_code "c";oId "Brain-Amygdala_00107371";is.last "FALSE";is.first "FALSE";is.singleExon "FALSE"
chr13	transdecoder	exon	42317528	42317688	.	+	.	transcript_id "DNTX_00065429";transcript_type "protein_coding";transcript_biotype "protein_coding";exon_number "5";gene_id "XLOC_007927";gene_name "AKAP11";class_code "c";oId "Brain-Amygdala_00107371";is.last "FALSE";is.first "FALSE";is.singleExon "FALSE"
chr13	transdecoder	exon	42319088	42323266	.	+	.	transcript_id "DNTX_00065429";transcript_type "protein_coding";transcript_biotype "protein_coding";exon_number "6";gene_id "XLOC_007927";gene_name "AKAP11";class_code "c";oId "Brain-Amygdala_00107371";is.last "TRUE";is.first "FALSE";is.singleExon "FALSE"
chr13	transdecoder	start_codon	42299365	42299367	.	+	0	transcript_id "DNTX_00065429";transcript_type "protein_coding";transcript_biotype "protein_coding";gene_id "XLOC_007927";gene_name "AKAP11";class_code "c";oId "Brain-Amygdala_00107371";is.last "FALSE";is.first "FALSE";is.singleExon "FALSE"
chr13	transdecoder	CDS	42299365	42303863	.	+	0	transcript_id "DNTX_00065429";transcript_type "protein_coding";transcript_biotype "protein_coding";gene_id "XLOC_007927";gene_name "AKAP11";class_code "c";oId "Brain-Amygdala_00107371";is.last "FALSE";novel_exon_id "nvl_exon54767";novel_exon_type "novel_TSS";is.first "FALSE";is.singleExon "FALSE"
chr13	transdecoder	CDS	42308454	42308609	.	+	1	transcript_id "DNTX_00065429";transcript_type "protein_coding";transcript_biotype "protein_coding";gene_id "XLOC_007927";gene_name "AKAP11";class_code "c";oId "Brain-Amygdala_00107371";is.last "FALSE";is.first "FALSE";is.singleExon "FALSE"
chr13	transdecoder	CDS	42313047	42313130	.	+	1	transcript_id "DNTX_00065429";transcript_type "protein_coding";transcript_biotype "protein_coding";gene_id "XLOC_007927";gene_name "AKAP11";class_code "c";oId "Brain-Amygdala_00107371";is.last "FALSE";is.first "FALSE";is.singleExon "FALSE"
chr13	transdecoder	CDS	42313894	42313940	.	+	1	transcript_id "DNTX_00065429";transcript_type "protein_coding";transcript_biotype "protein_coding";gene_id "XLOC_007927";gene_name "AKAP11";class_code "c";oId "Brain-Amygdala_00107371";is.last "FALSE";is.first "FALSE";is.singleExon "FALSE"
chr13	transdecoder	CDS	42317528	42317688	.	+	2	transcript_id "DNTX_00065429";transcript_type "protein_coding";transcript_biotype "protein_coding";gene_id "XLOC_007927";gene_name "AKAP11";class_code "c";oId "Brain-Amygdala_00107371";is.last "FALSE";is.first "FALSE";is.singleExon "FALSE"
chr13	transdecoder	CDS	42319088	42319225	.	+	0	transcript_id "DNTX_00065429";transcript_type "protein_coding";transcript_biotype "protein_coding";gene_id "XLOC_007927";gene_name "AKAP11";class_code "c";oId "Brain-Amygdala_00107371";is.last "FALSE";is.first "FALSE";is.singleExon "FALSE"
chr13	transdecoder	stop_codon	42319226	42319228	.	+	0	transcript_id "DNTX_00065429";transcript_type "protein_coding";transcript_biotype "protein_coding";gene_id "XLOC_007927";gene_name "AKAP11";class_code "c";oId "Brain-Amygdala_00107371";is.last "FALSE";is.first "FALSE";is.singleExon "FALSE"
chr13	transdecoder	three_prime_UTR	42319229	42323266	.	+	.	transcript_id "DNTX_00065429";transcript_type "protein_coding";transcript_biotype "protein_coding";gene_id "XLOC_007927";gene_name "AKAP11";class_code "c";oId "Brain-Amygdala_00107371";is.last "FALSE";is.first "FALSE";is.singleExon "FALSE"
chr13	transdecoder	transcript	42299365	42323264	.	+	.	transcript_id "DNTX_00066099";transcript_type "protein_coding";transcript_biotype "protein_coding";gene_id "XLOC_007927";gene_name "AKAP11";class_code "j";oId "Spleen_00104680";is.last "FALSE";is.first "FALSE";is.singleExon "FALSE"
chr13	transdecoder	exon	42299365	42303863	.	+	.	transcript_id "DNTX_00066099";transcript_type "protein_coding";transcript_biotype "protein_coding";exon_number "1";gene_id "XLOC_007927";gene_name "AKAP11";class_code "j";oId "Spleen_00104680";is.last "FALSE";novel_exon_id "nvl_exon54767";novel_exon_type "novel_TSS";is.first "TRUE";is.singleExon "FALSE"
chr13	transdecoder	exon	42308454	42308609	.	+	.	transcript_id "DNTX_00066099";transcript_type "protein_coding";transcript_biotype "protein_coding";exon_number "2";gene_id "XLOC_007927";gene_name "AKAP11";class_code "j";oId "Spleen_00104680";is.last "FALSE";is.first "FALSE";is.singleExon "FALSE"
chr13	transdecoder	exon	42313894	42313940	.	+	.	transcript_id "DNTX_00066099";transcript_type "protein_coding";transcript_biotype "protein_coding";exon_number "3";gene_id "XLOC_007927";gene_name "AKAP11";class_code "j";oId "Spleen_00104680";is.last "FALSE";is.first "FALSE";is.singleExon "FALSE"
chr13	transdecoder	exon	42317528	42317688	.	+	.	transcript_id "DNTX_00066099";transcript_type "protein_coding";transcript_biotype "protein_coding";exon_number "4";gene_id "XLOC_007927";gene_name "AKAP11";class_code "j";oId "Spleen_00104680";is.last "FALSE";is.first "FALSE";is.singleExon "FALSE"
chr13	transdecoder	exon	42319088	42323264	.	+	.	transcript_id "DNTX_00066099";transcript_type "protein_coding";transcript_biotype "protein_coding";exon_number "5";gene_id "XLOC_007927";gene_name "AKAP11";class_code "j";oId "Spleen_00104680";is.last "TRUE";novel_exon_id "nvl_exon54768";novel_exon_type "novel_TES";is.first "FALSE";is.singleExon "FALSE"
chr13	transdecoder	start_codon	42299365	42299367	.	+	0	transcript_id "DNTX_00066099";transcript_type "protein_coding";transcript_biotype "protein_coding";gene_id "XLOC_007927";gene_name "AKAP11";class_code "j";oId "Spleen_00104680";is.last "FALSE";is.first "FALSE";is.singleExon "FALSE"
chr13	transdecoder	CDS	42299365	42303863	.	+	0	transcript_id "DNTX_00066099";transcript_type "protein_coding";transcript_biotype "protein_coding";gene_id "XLOC_007927";gene_name "AKAP11";class_code "j";oId "Spleen_00104680";is.last "FALSE";novel_exon_id "nvl_exon54767";novel_exon_type "novel_TSS";is.first "TRUE";is.singleExon "FALSE"
chr13	transdecoder	CDS	42308454	42308609	.	+	1	transcript_id "DNTX_00066099";transcript_type "protein_coding";transcript_biotype "protein_coding";gene_id "XLOC_007927";gene_name "AKAP11";class_code "j";oId "Spleen_00104680";is.last "FALSE";is.first "FALSE";is.singleExon "FALSE"
chr13	transdecoder	CDS	42313894	42313940	.	+	1	transcript_id "DNTX_00066099";transcript_type "protein_coding";transcript_biotype "protein_coding";gene_id "XLOC_007927";gene_name "AKAP11";class_code "j";oId "Spleen_00104680";is.last "FALSE";is.first "FALSE";is.singleExon "FALSE"
chr13	transdecoder	CDS	42317528	42317688	.	+	2	transcript_id "DNTX_00066099";transcript_type "protein_coding";transcript_biotype "protein_coding";gene_id "XLOC_007927";gene_name "AKAP11";class_code "j";oId "Spleen_00104680";is.last "FALSE";is.first "FALSE";is.singleExon "FALSE"
chr13	transdecoder	CDS	42319088	42319225	.	+	0	transcript_id "DNTX_00066099";transcript_type "protein_coding";transcript_biotype "protein_coding";gene_id "XLOC_007927";gene_name "AKAP11";class_code "j";oId "Spleen_00104680";is.last "FALSE";is.first "FALSE";is.singleExon "FALSE"
chr13	transdecoder	stop_codon	42319226	42319228	.	+	0	transcript_id "DNTX_00066099";transcript_type "protein_coding";transcript_biotype "protein_coding";gene_id "XLOC_007927";gene_name "AKAP11";class_code "j";oId "Spleen_00104680";is.last "FALSE";is.first "FALSE";is.singleExon "FALSE"
chr13	transdecoder	three_prime_UTR	42319229	42323264	.	+	.	transcript_id "DNTX_00066099";transcript_type "protein_coding";transcript_biotype "protein_coding";gene_id "XLOC_007927";gene_name "AKAP11";class_code "j";oId "Spleen_00104680";is.last "FALSE";is.first "FALSE";is.singleExon "FALSE"
chr13	transdecoder	transcript	42308399	42323267	.	+	.	transcript_id "DNTX_00068264";transcript_type "protein_coding";transcript_biotype "protein_coding";gene_id "XLOC_007927";gene_name "AKAP11";class_code "n";oId "Pituitary_00117870";is.last "FALSE";is.first "FALSE";is.singleExon "FALSE"
chr13	transdecoder	exon	42308399	42313940	.	+	.	transcript_id "DNTX_00068264";transcript_type "protein_coding";transcript_biotype "protein_coding";exon_number "1";gene_id "XLOC_007927";gene_name "AKAP11";class_code "n";oId "Pituitary_00117870";is.last "FALSE";novel_exon_id "nvl_exon54769";novel_exon_type "novel_TSS";is.first "TRUE";is.singleExon "FALSE"
chr13	transdecoder	exon	42317528	42317688	.	+	.	transcript_id "DNTX_00068264";transcript_type "protein_coding";transcript_biotype "protein_coding";exon_number "2";gene_id "XLOC_007927";gene_name "AKAP11";class_code "n";oId "Pituitary_00117870";is.last "FALSE";is.first "FALSE";is.singleExon "FALSE"
chr13	transdecoder	exon	42319088	42323267	.	+	.	transcript_id "DNTX_00068264";transcript_type "protein_coding";transcript_biotype "protein_coding";exon_number "3";gene_id "XLOC_007927";gene_name "AKAP11";class_code "n";oId "Pituitary_00117870";is.last "TRUE";is.first "FALSE";is.singleExon "FALSE"
chr13	transdecoder	five_prime_UTR	42308399	42313940	.	+	.	transcript_id "DNTX_00068264";transcript_type "protein_coding";transcript_biotype "protein_coding";gene_id "XLOC_007927";gene_name "AKAP11";class_code "n";oId "Pituitary_00117870";is.last "FALSE";novel_exon_id "nvl_exon54769";novel_exon_type "novel_TSS";is.first "TRUE";is.singleExon "FALSE"
chr13	transdecoder	five_prime_UTR	42317528	42317571	.	+	.	transcript_id "DNTX_00068264";transcript_type "protein_coding";transcript_biotype "protein_coding";gene_id "XLOC_007927";gene_name "AKAP11";class_code "n";oId "Pituitary_00117870";is.last "FALSE";is.first "FALSE";is.singleExon "FALSE"
chr13	transdecoder	start_codon	42317572	42317574	.	+	0	transcript_id "DNTX_00068264";transcript_type "protein_coding";transcript_biotype "protein_coding";gene_id "XLOC_007927";gene_name "AKAP11";class_code "n";oId "Pituitary_00117870";is.last "FALSE";is.first "FALSE";is.singleExon "FALSE"
chr13	transdecoder	CDS	42317572	42317688	.	+	0	transcript_id "DNTX_00068264";transcript_type "protein_coding";transcript_biotype "protein_coding";gene_id "XLOC_007927";gene_name "AKAP11";class_code "n";oId "Pituitary_00117870";is.last "FALSE";is.first "FALSE";is.singleExon "FALSE"
chr13	transdecoder	CDS	42319088	42319225	.	+	0	transcript_id "DNTX_00068264";transcript_type "protein_coding";transcript_biotype "protein_coding";gene_id "XLOC_007927";gene_name "AKAP11";class_code "n";oId "Pituitary_00117870";is.last "FALSE";is.first "FALSE";is.singleExon "FALSE"
chr13	transdecoder	stop_codon	42319226	42319228	.	+	0	transcript_id "DNTX_00068264";transcript_type "protein_coding";transcript_biotype "protein_coding";gene_id "XLOC_007927";gene_name "AKAP11";class_code "n";oId "Pituitary_00117870";is.last "FALSE";is.first "FALSE";is.singleExon "FALSE"
chr13	transdecoder	three_prime_UTR	42319229	42323267	.	+	.	transcript_id "DNTX_00068264";transcript_type "protein_coding";transcript_biotype "protein_coding";gene_id "XLOC_007927";gene_name "AKAP11";class_code "n";oId "Pituitary_00117870";is.last "FALSE";is.first "FALSE";is.singleExon "FALSE"
chr13	transdecoder	transcript	42319433	42323267	.	+	.	transcript_id "DNTX_00066100";transcript_type "protein_coding";transcript_biotype "protein_coding";gene_id "XLOC_007927";gene_name "AKAP11";class_code "c";oId "Retina_Adult.Tissue_00366689";is.last "TRUE";novel_exon_id "nvl_exon54770";novel_exon_type "novel_TSS";is.first "TRUE";is.singleExon "TRUE"
chr13	transdecoder	exon	42319433	42323267	.	+	.	transcript_id "DNTX_00066100";transcript_type "protein_coding";transcript_biotype "protein_coding";exon_number "1";gene_id "XLOC_007927";gene_name "AKAP11";class_code "c";oId "Retina_Adult.Tissue_00366689";is.last "TRUE";novel_exon_id "nvl_exon54770";novel_exon_type "novel_TSS";is.first "TRUE";is.singleExon "TRUE"
chr13	transdecoder	five_prime_UTR	42319433	42320189	.	+	.	transcript_id "DNTX_00066100";transcript_type "protein_coding";transcript_biotype "protein_coding";gene_id "XLOC_007927";gene_name "AKAP11";class_code "c";oId "Retina_Adult.Tissue_00366689";is.last "FALSE";is.first "FALSE";is.singleExon "TRUE"
chr13	transdecoder	start_codon	42320190	42320192	.	+	0	transcript_id "DNTX_00066100";transcript_type "protein_coding";transcript_biotype "protein_coding";gene_id "XLOC_007927";gene_name "AKAP11";class_code "c";oId "Retina_Adult.Tissue_00366689";is.last "FALSE";is.first "FALSE";is.singleExon "TRUE"
chr13	transdecoder	CDS	42320190	42320423	.	+	0	transcript_id "DNTX_00066100";transcript_type "protein_coding";transcript_biotype "protein_coding";gene_id "XLOC_007927";gene_name "AKAP11";class_code "c";oId "Retina_Adult.Tissue_00366689";is.last "FALSE";is.first "FALSE";is.singleExon "TRUE"
chr13	transdecoder	stop_codon	42320424	42320426	.	+	0	transcript_id "DNTX_00066100";transcript_type "protein_coding";transcript_biotype "protein_coding";gene_id "XLOC_007927";gene_name "AKAP11";class_code "c";oId "Retina_Adult.Tissue_00366689";is.last "FALSE";is.first "FALSE";is.singleExon "TRUE"
chr13	transdecoder	three_prime_UTR	42320427	42323267	.	+	.	transcript_id "DNTX_00066100";transcript_type "protein_coding";transcript_biotype "protein_coding";gene_id "XLOC_007927";gene_name "AKAP11";class_code "c";oId "Retina_Adult.Tissue_00366689";is.last "FALSE";is.first "FALSE";is.singleExon "TRUE"
chr13	StringTie	gene	42394205	42487143	.	+	.	gene_id "XLOC_007928";gene_name "RP11-413N19.2";is.last "FALSE";is.first "FALSE";is.singleExon "FALSE"
chr13	StringTie	transcript	42394205	42487143	.	+	.	transcript_id "DNTX_00068390";transcript_type "noncoding";transcript_biotype "noncoding";gene_id "XLOC_007928";gene_name "RP11-413N19.2";class_code "j";oId "Cells-EBV-transformedlymphocytes_00087923";is.last "FALSE";is.first "FALSE";is.singleExon "FALSE"
chr13	StringTie	exon	42394205	42394603	.	+	.	transcript_id "DNTX_00068390";transcript_type "noncoding";transcript_biotype "noncoding";exon_number "1";gene_id "XLOC_007928";gene_name "RP11-413N19.2";class_code "j";oId "Cells-EBV-transformedlymphocytes_00087923";is.last "FALSE";novel_exon_id "nvl_exon54771";novel_exon_type "A5SS";is.first "TRUE";is.singleExon "FALSE"
chr13	StringTie	exon	42435200	42435293	.	+	.	transcript_id "DNTX_00068390";transcript_type "noncoding";transcript_biotype "noncoding";exon_number "2";gene_id "XLOC_007928";gene_name "RP11-413N19.2";class_code "j";oId "Cells-EBV-transformedlymphocytes_00087923";is.last "FALSE";is.first "FALSE";is.singleExon "FALSE"
chr13	StringTie	exon	42437318	42437472	.	+	.	transcript_id "DNTX_00068390";transcript_type "noncoding";transcript_biotype "noncoding";exon_number "3";gene_id "XLOC_007928";gene_name "RP11-413N19.2";class_code "j";oId "Cells-EBV-transformedlymphocytes_00087923";is.last "FALSE";is.first "FALSE";is.singleExon "FALSE"
chr13	StringTie	exon	42485469	42487143	.	+	.	transcript_id "DNTX_00068390";transcript_type "noncoding";transcript_biotype "noncoding";exon_number "4";gene_id "XLOC_007928";gene_name "RP11-413N19.2";class_code "j";oId "Cells-EBV-transformedlymphocytes_00087923";is.last "TRUE";novel_exon_id "nvl_exon54772";novel_exon_type "A3SS";is.first "FALSE";is.singleExon "FALSE"
chr13	transdecoder	gene	42573934	42608012	.	+	.	gene_id "XLOC_007929";gene_name "TNFSF11";is.last "FALSE";is.first "FALSE";is.singleExon "FALSE"
chr13	transdecoder	transcript	42573934	42607997	.	+	.	transcript_id "DNTX_00068391";transcript_type "protein_coding";transcript_biotype "protein_coding";gene_id "XLOC_007929";gene_name "TNFSF11";class_code "j";oId "Cells-EBV-transformedlymphocytes_00087927";is.last "FALSE";is.first "FALSE";is.singleExon "FALSE"
chr13	transdecoder	exon	42573934	42575220	.	+	.	transcript_id "DNTX_00068391";transcript_type "protein_coding";transcript_biotype "protein_coding";exon_number "1";gene_id "XLOC_007929";gene_name "TNFSF11";class_code "j";oId "Cells-EBV-transformedlymphocytes_00087927";is.last "FALSE";novel_exon_id "nvl_exon54773";novel_exon_type "novel_TSS";is.first "TRUE";is.singleExon "FALSE"
chr13	transdecoder	exon	42581126	42581293	.	+	.	transcript_id "DNTX_00068391";transcript_type "protein_coding";transcript_biotype "protein_coding";exon_number "2";gene_id "XLOC_007929";gene_name "TNFSF11";class_code "j";oId "Cells-EBV-transformedlymphocytes_00087927";is.last "FALSE";is.first "FALSE";is.singleExon "FALSE"
chr13	transdecoder	exon	42600752	42600797	.	+	.	transcript_id "DNTX_00068391";transcript_type "protein_coding";transcript_biotype "protein_coding";exon_number "3";gene_id "XLOC_007929";gene_name "TNFSF11";class_code "j";oId "Cells-EBV-transformedlymphocytes_00087927";is.last "FALSE";is.first "FALSE";is.singleExon "FALSE"
chr13	transdecoder	exon	42600883	42600981	.	+	.	transcript_id "DNTX_00068391";transcript_type "protein_coding";transcript_biotype "protein_coding";exon_number "4";gene_id "XLOC_007929";gene_name "TNFSF11";class_code "j";oId "Cells-EBV-transformedlymphocytes_00087927";is.last "FALSE";is.first "FALSE";is.singleExon "FALSE"
chr13	transdecoder	exon	42606497	42607997	.	+	.	transcript_id "DNTX_00068391";transcript_type "protein_coding";transcript_biotype "protein_coding";exon_number "5";gene_id "XLOC_007929";gene_name "TNFSF11";class_code "j";oId "Cells-EBV-transformedlymphocytes_00087927";is.last "TRUE";novel_exon_id "nvl_exon54774";novel_exon_type "novel_TES";is.first "FALSE";is.singleExon "FALSE"
chr13	transdecoder	five_prime_UTR	42573934	42574303	.	+	.	transcript_id "DNTX_00068391";transcript_type "protein_coding";transcript_biotype "protein_coding";gene_id "XLOC_007929";gene_name "TNFSF11";class_code "j";oId "Cells-EBV-transformedlymphocytes_00087927";is.last "FALSE";is.first "FALSE";is.singleExon "FALSE"
chr13	transdecoder	start_codon	42574304	42574306	.	+	0	transcript_id "DNTX_00068391";transcript_type "protein_coding";transcript_biotype "protein_coding";gene_id "XLOC_007929";gene_name "TNFSF11";class_code "j";oId "Cells-EBV-transformedlymphocytes_00087927";is.last "FALSE";is.first "FALSE";is.singleExon "FALSE"
chr13	transdecoder	CDS	42574304	42574786	.	+	0	transcript_id "DNTX_00068391";transcript_type "protein_coding";transcript_biotype "protein_coding";gene_id "XLOC_007929";gene_name "TNFSF11";class_code "j";oId "Cells-EBV-transformedlymphocytes_00087927";is.last "FALSE";is.first "FALSE";is.singleExon "FALSE"
chr13	transdecoder	stop_codon	42574787	42574789	.	+	0	transcript_id "DNTX_00068391";transcript_type "protein_coding";transcript_biotype "protein_coding";gene_id "XLOC_007929";gene_name "TNFSF11";class_code "j";oId "Cells-EBV-transformedlymphocytes_00087927";is.last "FALSE";is.first "FALSE";is.singleExon "FALSE"
chr13	transdecoder	three_prime_UTR	42574790	42575220	.	+	.	transcript_id "DNTX_00068391";transcript_type "protein_coding";transcript_biotype "protein_coding";gene_id "XLOC_007929";gene_name "TNFSF11";class_code "j";oId "Cells-EBV-transformedlymphocytes_00087927";is.last "FALSE";is.first "FALSE";is.singleExon "FALSE"
chr13	transdecoder	three_prime_UTR	42581126	42581293	.	+	.	transcript_id "DNTX_00068391";transcript_type "protein_coding";transcript_biotype "protein_coding";gene_id "XLOC_007929";gene_name "TNFSF11";class_code "j";oId "Cells-EBV-transformedlymphocytes_00087927";is.last "FALSE";is.first "FALSE";is.singleExon "FALSE"
chr13	transdecoder	three_prime_UTR	42600752	42600797	.	+	.	transcript_id "DNTX_00068391";transcript_type "protein_coding";transcript_biotype "protein_coding";gene_id "XLOC_007929";gene_name "TNFSF11";class_code "j";oId "Cells-EBV-transformedlymphocytes_00087927";is.last "FALSE";is.first "FALSE";is.singleExon "FALSE"
chr13	transdecoder	three_prime_UTR	42600883	42600981	.	+	.	transcript_id "DNTX_00068391";transcript_type "protein_coding";transcript_biotype "protein_coding";gene_id "XLOC_007929";gene_name "TNFSF11";class_code "j";oId "Cells-EBV-transformedlymphocytes_00087927";is.last "FALSE";is.first "FALSE";is.singleExon "FALSE"
chr13	transdecoder	three_prime_UTR	42606497	42607997	.	+	.	transcript_id "DNTX_00068391";transcript_type "protein_coding";transcript_biotype "protein_coding";gene_id "XLOC_007929";gene_name "TNFSF11";class_code "j";oId "Cells-EBV-transformedlymphocytes_00087927";is.last "TRUE";novel_exon_id "nvl_exon54774";novel_exon_type "novel_TES";is.first "FALSE";is.singleExon "FALSE"
chr13	transdecoder	transcript	42574153	42608012	.	+	.	transcript_id "DNTX_00065875";transcript_type "protein_coding";transcript_biotype "protein_coding";gene_id "XLOC_007929";gene_name "TNFSF11";class_code "=";oId "ESC_Stem.Cell.Line_00097480";is.last "FALSE";is.first "FALSE";is.singleExon "FALSE"
chr13	transdecoder	exon	42574153	42574522	.	+	.	transcript_id "DNTX_00065875";transcript_type "protein_coding";transcript_biotype "protein_coding";exon_number "1";gene_id "XLOC_007929";gene_name "TNFSF11";class_code "=";oId "ESC_Stem.Cell.Line_00097480";is.last "FALSE";is.first "TRUE";is.singleExon "FALSE"
chr13	transdecoder	exon	42581126	42581293	.	+	.	transcript_id "DNTX_00065875";transcript_type "protein_coding";transcript_biotype "protein_coding";exon_number "2";gene_id "XLOC_007929";gene_name "TNFSF11";class_code "=";oId "ESC_Stem.Cell.Line_00097480";is.last "FALSE";is.first "FALSE";is.singleExon "FALSE"
chr13	transdecoder	exon	42600752	42600797	.	+	.	transcript_id "DNTX_00065875";transcript_type "protein_coding";transcript_biotype "protein_coding";exon_number "3";gene_id "XLOC_007929";gene_name "TNFSF11";class_code "=";oId "ESC_Stem.Cell.Line_00097480";is.last "FALSE";is.first "FALSE";is.singleExon "FALSE"
chr13	transdecoder	exon	42600883	42600981	.	+	.	transcript_id "DNTX_00065875";transcript_type "protein_coding";transcript_biotype "protein_coding";exon_number "4";gene_id "XLOC_007929";gene_name "TNFSF11";class_code "=";oId "ESC_Stem.Cell.Line_00097480";is.last "FALSE";is.first "FALSE";is.singleExon "FALSE"
chr13	transdecoder	exon	42606497	42608012	.	+	.	transcript_id "DNTX_00065875";transcript_type "protein_coding";transcript_biotype "protein_coding";exon_number "5";gene_id "XLOC_007929";gene_name "TNFSF11";class_code "=";oId "ESC_Stem.Cell.Line_00097480";is.last "TRUE";is.first "FALSE";is.singleExon "FALSE"
chr13	transdecoder	five_prime_UTR	42574153	42574303	.	+	.	transcript_id "DNTX_00065875";transcript_type "protein_coding";transcript_biotype "protein_coding";gene_id "XLOC_007929";gene_name "TNFSF11";class_code "=";oId "ESC_Stem.Cell.Line_00097480";is.last "FALSE";is.first "FALSE";is.singleExon "FALSE"
chr13	transdecoder	start_codon	42574304	42574306	.	+	0	transcript_id "DNTX_00065875";transcript_type "protein_coding";transcript_biotype "protein_coding";gene_id "XLOC_007929";gene_name "TNFSF11";class_code "=";oId "ESC_Stem.Cell.Line_00097480";is.last "FALSE";is.first "FALSE";is.singleExon "FALSE"
chr13	transdecoder	CDS	42574304	42574522	.	+	0	transcript_id "DNTX_00065875";transcript_type "protein_coding";transcript_biotype "protein_coding";gene_id "XLOC_007929";gene_name "TNFSF11";class_code "=";oId "ESC_Stem.Cell.Line_00097480";is.last "FALSE";is.first "FALSE";is.singleExon "FALSE"
chr13	transdecoder	CDS	42581126	42581293	.	+	0	transcript_id "DNTX_00065875";transcript_type "protein_coding";transcript_biotype "protein_coding";gene_id "XLOC_007929";gene_name "TNFSF11";class_code "=";oId "ESC_Stem.Cell.Line_00097480";is.last "FALSE";is.first "FALSE";is.singleExon "FALSE"
chr13	transdecoder	CDS	42600752	42600797	.	+	0	transcript_id "DNTX_00065875";transcript_type "protein_coding";transcript_biotype "protein_coding";gene_id "XLOC_007929";gene_name "TNFSF11";class_code "=";oId "ESC_Stem.Cell.Line_00097480";is.last "FALSE";is.first "FALSE";is.singleExon "FALSE"
chr13	transdecoder	CDS	42600883	42600981	.	+	2	transcript_id "DNTX_00065875";transcript_type "protein_coding";transcript_biotype "protein_coding";gene_id "XLOC_007929";gene_name "TNFSF11";class_code "=";oId "ESC_Stem.Cell.Line_00097480";is.last "FALSE";is.first "FALSE";is.singleExon "FALSE"
chr13	transdecoder	CDS	42606497	42606915	.	+	2	transcript_id "DNTX_00065875";transcript_type "protein_coding";transcript_biotype "protein_coding";gene_id "XLOC_007929";gene_name "TNFSF11";class_code "=";oId "ESC_Stem.Cell.Line_00097480";is.last "FALSE";is.first "FALSE";is.singleExon "FALSE"
chr13	transdecoder	stop_codon	42606916	42606918	.	+	0	transcript_id "DNTX_00065875";transcript_type "protein_coding";transcript_biotype "protein_coding";gene_id "XLOC_007929";gene_name "TNFSF11";class_code "=";oId "ESC_Stem.Cell.Line_00097480";is.last "FALSE";is.first "FALSE";is.singleExon "FALSE"
chr13	transdecoder	three_prime_UTR	42606919	42608012	.	+	.	transcript_id "DNTX_00065875";transcript_type "protein_coding";transcript_biotype "protein_coding";gene_id "XLOC_007929";gene_name "TNFSF11";class_code "=";oId "ESC_Stem.Cell.Line_00097480";is.last "FALSE";is.first "FALSE";is.singleExon "FALSE"
chr13	transdecoder	gene	42781550	42791549	.	+	.	gene_id "XLOC_007930";gene_name "FAM216B";is.last "FALSE";is.first "FALSE";is.singleExon "FALSE"
chr13	transdecoder	transcript	42781550	42791547	.	+	.	transcript_id "DNTX_00066474";transcript_type "protein_coding";transcript_biotype "protein_coding";gene_id "XLOC_007930";gene_name "FAM216B";class_code "=";oId "Brain-Nucleusaccumbensbasalganglia_00112543";is.last "FALSE";is.first "FALSE";is.singleExon "FALSE"
chr13	transdecoder	exon	42781550	42781664	.	+	.	transcript_id "DNTX_00066474";transcript_type "protein_coding";transcript_biotype "protein_coding";exon_number "1";gene_id "XLOC_007930";gene_name "FAM216B";class_code "=";oId "Brain-Nucleusaccumbensbasalganglia_00112543";is.last "FALSE";is.first "TRUE";is.singleExon "FALSE"
chr13	transdecoder	exon	42784060	42784166	.	+	.	transcript_id "DNTX_00066474";transcript_type "protein_coding";transcript_biotype "protein_coding";exon_number "2";gene_id "XLOC_007930";gene_name "FAM216B";class_code "=";oId "Brain-Nucleusaccumbensbasalganglia_00112543";is.last "FALSE";is.first "FALSE";is.singleExon "FALSE"
chr13	transdecoder	exon	42786763	42786883	.	+	.	transcript_id "DNTX_00066474";transcript_type "protein_coding";transcript_biotype "protein_coding";exon_number "3";gene_id "XLOC_007930";gene_name "FAM216B";class_code "=";oId "Brain-Nucleusaccumbensbasalganglia_00112543";is.last "FALSE";is.first "FALSE";is.singleExon "FALSE"
chr13	transdecoder	exon	42788591	42791547	.	+	.	transcript_id "DNTX_00066474";transcript_type "protein_coding";transcript_biotype "protein_coding";exon_number "4";gene_id "XLOC_007930";gene_name "FAM216B";class_code "=";oId "Brain-Nucleusaccumbensbasalganglia_00112543";is.last "TRUE";is.first "FALSE";is.singleExon "FALSE"
chr13	transdecoder	five_prime_UTR	42781550	42781664	.	+	.	transcript_id "DNTX_00066474";transcript_type "protein_coding";transcript_biotype "protein_coding";gene_id "XLOC_007930";gene_name "FAM216B";class_code "=";oId "Brain-Nucleusaccumbensbasalganglia_00112543";is.last "FALSE";is.first "TRUE";is.singleExon "FALSE"
chr13	transdecoder	five_prime_UTR	42784060	42784067	.	+	.	transcript_id "DNTX_00066474";transcript_type "protein_coding";transcript_biotype "protein_coding";gene_id "XLOC_007930";gene_name "FAM216B";class_code "=";oId "Brain-Nucleusaccumbensbasalganglia_00112543";is.last "FALSE";is.first "FALSE";is.singleExon "FALSE"
chr13	transdecoder	start_codon	42784068	42784070	.	+	0	transcript_id "DNTX_00066474";transcript_type "protein_coding";transcript_biotype "protein_coding";gene_id "XLOC_007930";gene_name "FAM216B";class_code "=";oId "Brain-Nucleusaccumbensbasalganglia_00112543";is.last "FALSE";is.first "FALSE";is.singleExon "FALSE"
chr13	transdecoder	CDS	42784068	42784166	.	+	0	transcript_id "DNTX_00066474";transcript_type "protein_coding";transcript_biotype "protein_coding";gene_id "XLOC_007930";gene_name "FAM216B";class_code "=";oId "Brain-Nucleusaccumbensbasalganglia_00112543";is.last "FALSE";is.first "FALSE";is.singleExon "FALSE"
chr13	transdecoder	CDS	42786763	42786883	.	+	0	transcript_id "DNTX_00066474";transcript_type "protein_coding";transcript_biotype "protein_coding";gene_id "XLOC_007930";gene_name "FAM216B";class_code "=";oId "Brain-Nucleusaccumbensbasalganglia_00112543";is.last "FALSE";is.first "FALSE";is.singleExon "FALSE"
chr13	transdecoder	CDS	42788591	42788787	.	+	2	transcript_id "DNTX_00066474";transcript_type "protein_coding";transcript_biotype "protein_coding";gene_id "XLOC_007930";gene_name "FAM216B";class_code "=";oId "Brain-Nucleusaccumbensbasalganglia_00112543";is.last "FALSE";is.first "FALSE";is.singleExon "FALSE"
chr13	transdecoder	stop_codon	42788788	42788790	.	+	0	transcript_id "DNTX_00066474";transcript_type "protein_coding";transcript_biotype "protein_coding";gene_id "XLOC_007930";gene_name "FAM216B";class_code "=";oId "Brain-Nucleusaccumbensbasalganglia_00112543";is.last "FALSE";is.first "FALSE";is.singleExon "FALSE"
chr13	transdecoder	three_prime_UTR	42788791	42791547	.	+	.	transcript_id "DNTX_00066474";transcript_type "protein_coding";transcript_biotype "protein_coding";gene_id "XLOC_007930";gene_name "FAM216B";class_code "=";oId "Brain-Nucleusaccumbensbasalganglia_00112543";is.last "FALSE";is.first "FALSE";is.singleExon "FALSE"
chr13	transdecoder	transcript	42781615	42791549	.	+	.	transcript_id "DNTX_00066475";transcript_type "protein_coding";transcript_biotype "protein_coding";gene_id "XLOC_007930";gene_name "FAM216B";class_code "=";oId "Brain-Nucleusaccumbensbasalganglia_00112544";is.last "FALSE";is.first "FALSE";is.singleExon "FALSE"
chr13	transdecoder	exon	42781615	42781664	.	+	.	transcript_id "DNTX_00066475";transcript_type "protein_coding";transcript_biotype "protein_coding";exon_number "1";gene_id "XLOC_007930";gene_name "FAM216B";class_code "=";oId "Brain-Nucleusaccumbensbasalganglia_00112544";is.last "FALSE";is.first "TRUE";is.singleExon "FALSE"
chr13	transdecoder	exon	42784054	42784166	.	+	.	transcript_id "DNTX_00066475";transcript_type "protein_coding";transcript_biotype "protein_coding";exon_number "2";gene_id "XLOC_007930";gene_name "FAM216B";class_code "=";oId "Brain-Nucleusaccumbensbasalganglia_00112544";is.last "FALSE";is.first "FALSE";is.singleExon "FALSE"
chr13	transdecoder	exon	42786763	42786883	.	+	.	transcript_id "DNTX_00066475";transcript_type "protein_coding";transcript_biotype "protein_coding";exon_number "3";gene_id "XLOC_007930";gene_name "FAM216B";class_code "=";oId "Brain-Nucleusaccumbensbasalganglia_00112544";is.last "FALSE";is.first "FALSE";is.singleExon "FALSE"
chr13	transdecoder	exon	42788591	42791549	.	+	.	transcript_id "DNTX_00066475";transcript_type "protein_coding";transcript_biotype "protein_coding";exon_number "4";gene_id "XLOC_007930";gene_name "FAM216B";class_code "=";oId "Brain-Nucleusaccumbensbasalganglia_00112544";is.last "TRUE";is.first "FALSE";is.singleExon "FALSE"
chr13	transdecoder	five_prime_UTR	42781615	42781664	.	+	.	transcript_id "DNTX_00066475";transcript_type "protein_coding";transcript_biotype "protein_coding";gene_id "XLOC_007930";gene_name "FAM216B";class_code "=";oId "Brain-Nucleusaccumbensbasalganglia_00112544";is.last "FALSE";is.first "TRUE";is.singleExon "FALSE"
chr13	transdecoder	five_prime_UTR	42784054	42784067	.	+	.	transcript_id "DNTX_00066475";transcript_type "protein_coding";transcript_biotype "protein_coding";gene_id "XLOC_007930";gene_name "FAM216B";class_code "=";oId "Brain-Nucleusaccumbensbasalganglia_00112544";is.last "FALSE";is.first "FALSE";is.singleExon "FALSE"
chr13	transdecoder	start_codon	42784068	42784070	.	+	0	transcript_id "DNTX_00066475";transcript_type "protein_coding";transcript_biotype "protein_coding";gene_id "XLOC_007930";gene_name "FAM216B";class_code "=";oId "Brain-Nucleusaccumbensbasalganglia_00112544";is.last "FALSE";is.first "FALSE";is.singleExon "FALSE"
chr13	transdecoder	CDS	42784068	42784166	.	+	0	transcript_id "DNTX_00066475";transcript_type "protein_coding";transcript_biotype "protein_coding";gene_id "XLOC_007930";gene_name "FAM216B";class_code "=";oId "Brain-Nucleusaccumbensbasalganglia_00112544";is.last "FALSE";is.first "FALSE";is.singleExon "FALSE"
chr13	transdecoder	CDS	42786763	42786883	.	+	0	transcript_id "DNTX_00066475";transcript_type "protein_coding";transcript_biotype "protein_coding";gene_id "XLOC_007930";gene_name "FAM216B";class_code "=";oId "Brain-Nucleusaccumbensbasalganglia_00112544";is.last "FALSE";is.first "FALSE";is.singleExon "FALSE"
chr13	transdecoder	CDS	42788591	42788787	.	+	2	transcript_id "DNTX_00066475";transcript_type "protein_coding";transcript_biotype "protein_coding";gene_id "XLOC_007930";gene_name "FAM216B";class_code "=";oId "Brain-Nucleusaccumbensbasalganglia_00112544";is.last "FALSE";is.first "FALSE";is.singleExon "FALSE"
chr13	transdecoder	stop_codon	42788788	42788790	.	+	0	transcript_id "DNTX_00066475";transcript_type "protein_coding";transcript_biotype "protein_coding";gene_id "XLOC_007930";gene_name "FAM216B";class_code "=";oId "Brain-Nucleusaccumbensbasalganglia_00112544";is.last "FALSE";is.first "FALSE";is.singleExon "FALSE"
chr13	transdecoder	three_prime_UTR	42788791	42791549	.	+	.	transcript_id "DNTX_00066475";transcript_type "protein_coding";transcript_biotype "protein_coding";gene_id "XLOC_007930";gene_name "FAM216B";class_code "=";oId "Brain-Nucleusaccumbensbasalganglia_00112544";is.last "FALSE";is.first "FALSE";is.singleExon "FALSE"
chr13	StringTie	gene	42832463	42873213	.	-	.	gene_id "XLOC_008258";gene_name "RP11-366O17.3";is.last "FALSE";is.first "FALSE";is.singleExon "FALSE"
chr13	StringTie	transcript	42832463	42873213	.	-	.	transcript_id "DNTX_00065986";transcript_type "noncoding";transcript_biotype "noncoding";gene_id "XLOC_008258";gene_name "RP11-366O17.3";class_code "k";oId "ESC_Stem.Cell.Line_00102193";is.last "FALSE";is.first "FALSE";is.singleExon "FALSE"
chr13	StringTie	exon	42832463	42833848	.	-	.	transcript_id "DNTX_00065986";transcript_type "noncoding";transcript_biotype "noncoding";exon_number "7";gene_id "XLOC_008258";gene_name "RP11-366O17.3";class_code "k";oId "ESC_Stem.Cell.Line_00102193";is.last "TRUE";novel_exon_id "nvl_exon54775";novel_exon_type "novel_exon";is.first "FALSE";is.singleExon "FALSE"
chr13	StringTie	exon	42842036	42842099	.	-	.	transcript_id "DNTX_00065986";transcript_type "noncoding";transcript_biotype "noncoding";exon_number "6";gene_id "XLOC_008258";gene_name "RP11-366O17.3";class_code "k";oId "ESC_Stem.Cell.Line_00102193";is.last "FALSE";novel_exon_id "nvl_exon54776";novel_exon_type "novel_exon";is.first "FALSE";is.singleExon "FALSE"
chr13	StringTie	exon	42842414	42842551	.	-	.	transcript_id "DNTX_00065986";transcript_type "noncoding";transcript_biotype "noncoding";exon_number "5";gene_id "XLOC_008258";gene_name "RP11-366O17.3";class_code "k";oId "ESC_Stem.Cell.Line_00102193";is.last "FALSE";is.first "FALSE";is.singleExon "FALSE"
chr13	StringTie	exon	42842799	42842891	.	-	.	transcript_id "DNTX_00065986";transcript_type "noncoding";transcript_biotype "noncoding";exon_number "4";gene_id "XLOC_008258";gene_name "RP11-366O17.3";class_code "k";oId "ESC_Stem.Cell.Line_00102193";is.last "FALSE";novel_exon_id "nvl_exon54777";novel_exon_type "A3SS";is.first "FALSE";is.singleExon "FALSE"
chr13	StringTie	exon	42848203	42850692	.	-	.	transcript_id "DNTX_00065986";transcript_type "noncoding";transcript_biotype "noncoding";exon_number "3";gene_id "XLOC_008258";gene_name "RP11-366O17.3";class_code "k";oId "ESC_Stem.Cell.Line_00102193";is.last "FALSE";novel_exon_id "nvl_exon54778";novel_exon_type "A5SS";is.first "FALSE";is.singleExon "FALSE"
chr13	StringTie	exon	42862088	42862165	.	-	.	transcript_id "DNTX_00065986";transcript_type "noncoding";transcript_biotype "noncoding";exon_number "2";gene_id "XLOC_008258";gene_name "RP11-366O17.3";class_code "k";oId "ESC_Stem.Cell.Line_00102193";is.last "FALSE";is.first "FALSE";is.singleExon "FALSE"
chr13	StringTie	exon	42865677	42873213	.	-	.	transcript_id "DNTX_00065986";transcript_type "noncoding";transcript_biotype "noncoding";exon_number "1";gene_id "XLOC_008258";gene_name "RP11-366O17.3";class_code "k";oId "ESC_Stem.Cell.Line_00102193";is.last "FALSE";novel_exon_id "nvl_exon54779";novel_exon_type "novel_exon";is.first "TRUE";is.singleExon "FALSE"
chr13	StringTie	gene	42844312	42869236	.	-	.	gene_id "XLOC_008258";gene_name "DNTX_00065987";is.last "FALSE";is.first "FALSE";is.singleExon "FALSE"
chr13	StringTie	transcript	42844312	42869236	.	-	.	transcript_id "DNTX_00065987";transcript_type "noncoding";transcript_biotype "noncoding";gene_id "XLOC_008258";gene_name "DNTX_00065987";class_code "u";oId "ESC_Stem.Cell.Line_00098361";is.last "FALSE";is.first "FALSE";is.singleExon "FALSE"
chr13	StringTie	exon	42844312	42850692	.	-	.	transcript_id "DNTX_00065987";transcript_type "noncoding";transcript_biotype "noncoding";exon_number "3";gene_id "XLOC_008258";gene_name "DNTX_00065987";class_code "u";oId "ESC_Stem.Cell.Line_00098361";is.last "TRUE";is.first "FALSE";is.singleExon "FALSE"
chr13	StringTie	exon	42862088	42862165	.	-	.	transcript_id "DNTX_00065987";transcript_type "noncoding";transcript_biotype "noncoding";exon_number "2";gene_id "XLOC_008258";gene_name "DNTX_00065987";class_code "u";oId "ESC_Stem.Cell.Line_00098361";is.last "FALSE";is.first "FALSE";is.singleExon "FALSE"
chr13	StringTie	exon	42865677	42869236	.	-	.	transcript_id "DNTX_00065987";transcript_type "noncoding";transcript_biotype "noncoding";exon_number "1";gene_id "XLOC_008258";gene_name "DNTX_00065987";class_code "u";oId "ESC_Stem.Cell.Line_00098361";is.last "FALSE";is.first "TRUE";is.singleExon "FALSE"
chr13	transdecoder	gene	42863336	42873123	.	+	.	gene_id "XLOC_008258";gene_name "DNTX_00065988";is.last "FALSE";is.first "FALSE";is.singleExon "FALSE"
chr13	transdecoder	transcript	42863336	42873123	.	+	.	transcript_id "DNTX_00065988";transcript_type "protein_coding";transcript_biotype "protein_coding";gene_id "XLOC_008258";gene_name "DNTX_00065988";class_code "u";oId "ESC_Stem.Cell.Line_00101250";is.last "TRUE";is.first "TRUE";is.singleExon "TRUE"
chr13	transdecoder	exon	42863336	42873123	.	+	.	transcript_id "DNTX_00065988";transcript_type "protein_coding";transcript_biotype "protein_coding";exon_number "1";gene_id "XLOC_008258";gene_name "DNTX_00065988";class_code "u";oId "ESC_Stem.Cell.Line_00101250";is.last "TRUE";is.first "TRUE";is.singleExon "TRUE"
chr13	transdecoder	five_prime_UTR	42863336	42865898	.	+	.	transcript_id "DNTX_00065988";transcript_type "protein_coding";transcript_biotype "protein_coding";gene_id "XLOC_008258";gene_name "DNTX_00065988";class_code "u";oId "ESC_Stem.Cell.Line_00101250";is.last "FALSE";is.first "FALSE";is.singleExon "TRUE"
chr13	transdecoder	start_codon	42865899	42865901	.	+	0	transcript_id "DNTX_00065988";transcript_type "protein_coding";transcript_biotype "protein_coding";gene_id "XLOC_008258";gene_name "DNTX_00065988";class_code "u";oId "ESC_Stem.Cell.Line_00101250";is.last "FALSE";is.first "FALSE";is.singleExon "TRUE"
chr13	transdecoder	CDS	42865899	42866081	.	+	0	transcript_id "DNTX_00065988";transcript_type "protein_coding";transcript_biotype "protein_coding";gene_id "XLOC_008258";gene_name "DNTX_00065988";class_code "u";oId "ESC_Stem.Cell.Line_00101250";is.last "FALSE";is.first "FALSE";is.singleExon "TRUE"
chr13	transdecoder	stop_codon	42866082	42866084	.	+	0	transcript_id "DNTX_00065988";transcript_type "protein_coding";transcript_biotype "protein_coding";gene_id "XLOC_008258";gene_name "DNTX_00065988";class_code "u";oId "ESC_Stem.Cell.Line_00101250";is.last "FALSE";is.first "FALSE";is.singleExon "TRUE"
chr13	transdecoder	three_prime_UTR	42866085	42873123	.	+	.	transcript_id "DNTX_00065988";transcript_type "protein_coding";transcript_biotype "protein_coding";gene_id "XLOC_008258";gene_name "DNTX_00065988";class_code "u";oId "ESC_Stem.Cell.Line_00101250";is.last "FALSE";is.first "FALSE";is.singleExon "TRUE"
chr13	transdecoder	gene	42869432	42873118	.	+	.	gene_id "XLOC_008258";gene_name "DNTX_00065989";is.last "FALSE";is.first "FALSE";is.singleExon "FALSE"
chr13	transdecoder	transcript	42869432	42873118	.	+	.	transcript_id "DNTX_00065989";transcript_type "protein_coding";transcript_biotype "protein_coding";gene_id "XLOC_008258";gene_name "DNTX_00065989";class_code "u";oId "ESC_Stem.Cell.Line_00100704";is.last "TRUE";is.first "TRUE";is.singleExon "TRUE"
chr13	transdecoder	exon	42869432	42873118	.	+	.	transcript_id "DNTX_00065989";transcript_type "protein_coding";transcript_biotype "protein_coding";exon_number "1";gene_id "XLOC_008258";gene_name "DNTX_00065989";class_code "u";oId "ESC_Stem.Cell.Line_00100704";is.last "TRUE";is.first "TRUE";is.singleExon "TRUE"
chr13	transdecoder	five_prime_UTR	42869432	42872338	.	+	.	transcript_id "DNTX_00065989";transcript_type "protein_coding";transcript_biotype "protein_coding";gene_id "XLOC_008258";gene_name "DNTX_00065989";class_code "u";oId "ESC_Stem.Cell.Line_00100704";is.last "FALSE";is.first "FALSE";is.singleExon "TRUE"
chr13	transdecoder	start_codon	42872339	42872341	.	+	0	transcript_id "DNTX_00065989";transcript_type "protein_coding";transcript_biotype "protein_coding";gene_id "XLOC_008258";gene_name "DNTX_00065989";class_code "u";oId "ESC_Stem.Cell.Line_00100704";is.last "FALSE";is.first "FALSE";is.singleExon "TRUE"
chr13	transdecoder	CDS	42872339	42872539	.	+	0	transcript_id "DNTX_00065989";transcript_type "protein_coding";transcript_biotype "protein_coding";gene_id "XLOC_008258";gene_name "DNTX_00065989";class_code "u";oId "ESC_Stem.Cell.Line_00100704";is.last "FALSE";is.first "FALSE";is.singleExon "TRUE"
chr13	transdecoder	stop_codon	42872540	42872542	.	+	0	transcript_id "DNTX_00065989";transcript_type "protein_coding";transcript_biotype "protein_coding";gene_id "XLOC_008258";gene_name "DNTX_00065989";class_code "u";oId "ESC_Stem.Cell.Line_00100704";is.last "FALSE";is.first "FALSE";is.singleExon "TRUE"
chr13	transdecoder	three_prime_UTR	42872543	42873118	.	+	.	transcript_id "DNTX_00065989";transcript_type "protein_coding";transcript_biotype "protein_coding";gene_id "XLOC_008258";gene_name "DNTX_00065989";class_code "u";oId "ESC_Stem.Cell.Line_00100704";is.last "FALSE";is.first "FALSE";is.singleExon "TRUE"
chr13	transdecoder	gene	42886388	42992271	.	-	.	gene_id "XLOC_008259";gene_name "EPSTI1";is.last "FALSE";is.first "FALSE";is.singleExon "FALSE"
chr13	transdecoder	transcript	42886388	42992230	.	-	.	transcript_id "DNTX_00066438";transcript_type "protein_coding";transcript_biotype "protein_coding";gene_id "XLOC_008259";gene_name "EPSTI1";class_code "=";oId "Brain-Amygdala_00111688";is.last "FALSE";is.first "FALSE";is.singleExon "FALSE"
chr13	transdecoder	exon	42886388	42888502	.	-	.	transcript_id "DNTX_00066438";transcript_type "protein_coding";transcript_biotype "protein_coding";exon_number "13";gene_id "XLOC_008259";gene_name "EPSTI1";class_code "=";oId "Brain-Amygdala_00111688";is.last "TRUE";is.first "FALSE";is.singleExon "FALSE"
chr13	transdecoder	exon	42889211	42889242	.	-	.	transcript_id "DNTX_00066438";transcript_type "protein_coding";transcript_biotype "protein_coding";exon_number "12";gene_id "XLOC_008259";gene_name "EPSTI1";class_code "=";oId "Brain-Amygdala_00111688";is.last "FALSE";is.first "FALSE";is.singleExon "FALSE"
chr13	transdecoder	exon	42895009	42895108	.	-	.	transcript_id "DNTX_00066438";transcript_type "protein_coding";transcript_biotype "protein_coding";exon_number "11";gene_id "XLOC_008259";gene_name "EPSTI1";class_code "=";oId "Brain-Amygdala_00111688";is.last "FALSE";is.first "FALSE";is.singleExon "FALSE"
chr13	transdecoder	exon	42900310	42900383	.	-	.	transcript_id "DNTX_00066438";transcript_type "protein_coding";transcript_biotype "protein_coding";exon_number "10";gene_id "XLOC_008259";gene_name "EPSTI1";class_code "=";oId "Brain-Amygdala_00111688";is.last "FALSE";is.first "FALSE";is.singleExon "FALSE"
chr13	transdecoder	exon	42917541	42917624	.	-	.	transcript_id "DNTX_00066438";transcript_type "protein_coding";transcript_biotype "protein_coding";exon_number "9";gene_id "XLOC_008259";gene_name "EPSTI1";class_code "=";oId "Brain-Amygdala_00111688";is.last "FALSE";is.first "FALSE";is.singleExon "FALSE"
chr13	transdecoder	exon	42919300	42919332	.	-	.	transcript_id "DNTX_00066438";transcript_type "protein_coding";transcript_biotype "protein_coding";exon_number "8";gene_id "XLOC_008259";gene_name "EPSTI1";class_code "=";oId "Brain-Amygdala_00111688";is.last "FALSE";is.first "FALSE";is.singleExon "FALSE"
chr13	transdecoder	exon	42926336	42926429	.	-	.	transcript_id "DNTX_00066438";transcript_type "protein_coding";transcript_biotype "protein_coding";exon_number "7";gene_id "XLOC_008259";gene_name "EPSTI1";class_code "=";oId "Brain-Amygdala_00111688";is.last "FALSE";is.first "FALSE";is.singleExon "FALSE"
chr13	transdecoder	exon	42953948	42954021	.	-	.	transcript_id "DNTX_00066438";transcript_type "protein_coding";transcript_biotype "protein_coding";exon_number "6";gene_id "XLOC_008259";gene_name "EPSTI1";class_code "=";oId "Brain-Amygdala_00111688";is.last "FALSE";is.first "FALSE";is.singleExon "FALSE"
chr13	transdecoder	exon	42963255	42963338	.	-	.	transcript_id "DNTX_00066438";transcript_type "protein_coding";transcript_biotype "protein_coding";exon_number "5";gene_id "XLOC_008259";gene_name "EPSTI1";class_code "=";oId "Brain-Amygdala_00111688";is.last "FALSE";is.first "FALSE";is.singleExon "FALSE"
chr13	transdecoder	exon	42964066	42964139	.	-	.	transcript_id "DNTX_00066438";transcript_type "protein_coding";transcript_biotype "protein_coding";exon_number "4";gene_id "XLOC_008259";gene_name "EPSTI1";class_code "=";oId "Brain-Amygdala_00111688";is.last "FALSE";is.first "FALSE";is.singleExon "FALSE"
chr13	transdecoder	exon	42969094	42969177	.	-	.	transcript_id "DNTX_00066438";transcript_type "protein_coding";transcript_biotype "protein_coding";exon_number "3";gene_id "XLOC_008259";gene_name "EPSTI1";class_code "=";oId "Brain-Amygdala_00111688";is.last "FALSE";is.first "FALSE";is.singleExon "FALSE"
chr13	transdecoder	exon	42970612	42970670	.	-	.	transcript_id "DNTX_00066438";transcript_type "protein_coding";transcript_biotype "protein_coding";exon_number "2";gene_id "XLOC_008259";gene_name "EPSTI1";class_code "=";oId "Brain-Amygdala_00111688";is.last "FALSE";is.first "FALSE";is.singleExon "FALSE"
chr13	transdecoder	exon	42991978	42992230	.	-	.	transcript_id "DNTX_00066438";transcript_type "protein_coding";transcript_biotype "protein_coding";exon_number "1";gene_id "XLOC_008259";gene_name "EPSTI1";class_code "=";oId "Brain-Amygdala_00111688";is.last "FALSE";is.first "TRUE";is.singleExon "FALSE"
chr13	transdecoder	five_prime_UTR	42992166	42992230	.	-	.	transcript_id "DNTX_00066438";transcript_type "protein_coding";transcript_biotype "protein_coding";gene_id "XLOC_008259";gene_name "EPSTI1";class_code "=";oId "Brain-Amygdala_00111688";is.last "FALSE";is.first "FALSE";is.singleExon "FALSE"
chr13	transdecoder	start_codon	42992163	42992165	.	-	1	transcript_id "DNTX_00066438";transcript_type "protein_coding";transcript_biotype "protein_coding";gene_id "XLOC_008259";gene_name "EPSTI1";class_code "=";oId "Brain-Amygdala_00111688";is.last "FALSE";is.first "FALSE";is.singleExon "FALSE"
chr13	transdecoder	CDS	42888253	42888502	.	-	1	transcript_id "DNTX_00066438";transcript_type "protein_coding";transcript_biotype "protein_coding";gene_id "XLOC_008259";gene_name "EPSTI1";class_code "=";oId "Brain-Amygdala_00111688";is.last "FALSE";is.first "FALSE";is.singleExon "FALSE"
chr13	transdecoder	CDS	42889211	42889242	.	-	0	transcript_id "DNTX_00066438";transcript_type "protein_coding";transcript_biotype "protein_coding";gene_id "XLOC_008259";gene_name "EPSTI1";class_code "=";oId "Brain-Amygdala_00111688";is.last "FALSE";is.first "FALSE";is.singleExon "FALSE"
chr13	transdecoder	CDS	42895009	42895108	.	-	1	transcript_id "DNTX_00066438";transcript_type "protein_coding";transcript_biotype "protein_coding";gene_id "XLOC_008259";gene_name "EPSTI1";class_code "=";oId "Brain-Amygdala_00111688";is.last "FALSE";is.first "FALSE";is.singleExon "FALSE"
chr13	transdecoder	CDS	42900310	42900383	.	-	0	transcript_id "DNTX_00066438";transcript_type "protein_coding";transcript_biotype "protein_coding";gene_id "XLOC_008259";gene_name "EPSTI1";class_code "=";oId "Brain-Amygdala_00111688";is.last "FALSE";is.first "FALSE";is.singleExon "FALSE"
chr13	transdecoder	CDS	42917541	42917624	.	-	0	transcript_id "DNTX_00066438";transcript_type "protein_coding";transcript_biotype "protein_coding";gene_id "XLOC_008259";gene_name "EPSTI1";class_code "=";oId "Brain-Amygdala_00111688";is.last "FALSE";is.first "FALSE";is.singleExon "FALSE"
chr13	transdecoder	CDS	42919300	42919332	.	-	0	transcript_id "DNTX_00066438";transcript_type "protein_coding";transcript_biotype "protein_coding";gene_id "XLOC_008259";gene_name "EPSTI1";class_code "=";oId "Brain-Amygdala_00111688";is.last "FALSE";is.first "FALSE";is.singleExon "FALSE"
chr13	transdecoder	CDS	42926336	42926429	.	-	1	transcript_id "DNTX_00066438";transcript_type "protein_coding";transcript_biotype "protein_coding";gene_id "XLOC_008259";gene_name "EPSTI1";class_code "=";oId "Brain-Amygdala_00111688";is.last "FALSE";is.first "FALSE";is.singleExon "FALSE"
chr13	transdecoder	CDS	42953948	42954021	.	-	0	transcript_id "DNTX_00066438";transcript_type "protein_coding";transcript_biotype "protein_coding";gene_id "XLOC_008259";gene_name "EPSTI1";class_code "=";oId "Brain-Amygdala_00111688";is.last "FALSE";is.first "FALSE";is.singleExon "FALSE"
chr13	transdecoder	CDS	42963255	42963338	.	-	0	transcript_id "DNTX_00066438";transcript_type "protein_coding";transcript_biotype "protein_coding";gene_id "XLOC_008259";gene_name "EPSTI1";class_code "=";oId "Brain-Amygdala_00111688";is.last "FALSE";is.first "FALSE";is.singleExon "FALSE"
chr13	transdecoder	CDS	42964066	42964139	.	-	2	transcript_id "DNTX_00066438";transcript_type "protein_coding";transcript_biotype "protein_coding";gene_id "XLOC_008259";gene_name "EPSTI1";class_code "=";oId "Brain-Amygdala_00111688";is.last "FALSE";is.first "FALSE";is.singleExon "FALSE"
chr13	transdecoder	CDS	42969094	42969177	.	-	2	transcript_id "DNTX_00066438";transcript_type "protein_coding";transcript_biotype "protein_coding";gene_id "XLOC_008259";gene_name "EPSTI1";class_code "=";oId "Brain-Amygdala_00111688";is.last "FALSE";is.first "FALSE";is.singleExon "FALSE"
chr13	transdecoder	CDS	42970612	42970670	.	-	1	transcript_id "DNTX_00066438";transcript_type "protein_coding";transcript_biotype "protein_coding";gene_id "XLOC_008259";gene_name "EPSTI1";class_code "=";oId "Brain-Amygdala_00111688";is.last "FALSE";is.first "FALSE";is.singleExon "FALSE"
chr13	transdecoder	CDS	42991978	42992165	.	-	0	transcript_id "DNTX_00066438";transcript_type "protein_coding";transcript_biotype "protein_coding";gene_id "XLOC_008259";gene_name "EPSTI1";class_code "=";oId "Brain-Amygdala_00111688";is.last "FALSE";is.first "FALSE";is.singleExon "FALSE"
chr13	transdecoder	stop_codon	42888250	42888252	.	-	1	transcript_id "DNTX_00066438";transcript_type "protein_coding";transcript_biotype "protein_coding";gene_id "XLOC_008259";gene_name "EPSTI1";class_code "=";oId "Brain-Amygdala_00111688";is.last "FALSE";is.first "FALSE";is.singleExon "FALSE"
chr13	transdecoder	three_prime_UTR	42886388	42888249	.	-	.	transcript_id "DNTX_00066438";transcript_type "protein_coding";transcript_biotype "protein_coding";gene_id "XLOC_008259";gene_name "EPSTI1";class_code "=";oId "Brain-Amygdala_00111688";is.last "FALSE";is.first "FALSE";is.singleExon "FALSE"
chr13	transdecoder	transcript	42886388	42992249	.	-	.	transcript_id "DNTX_00066357";transcript_type "protein_coding";transcript_biotype "protein_coding";gene_id "XLOC_008259";gene_name "EPSTI1";class_code "=";oId "RPE_Adult.Tissue_00156132";is.last "FALSE";is.first "FALSE";is.singleExon "FALSE"
chr13	transdecoder	exon	42886388	42888502	.	-	.	transcript_id "DNTX_00066357";transcript_type "protein_coding";transcript_biotype "protein_coding";exon_number "11";gene_id "XLOC_008259";gene_name "EPSTI1";class_code "=";oId "RPE_Adult.Tissue_00156132";is.last "TRUE";is.first "FALSE";is.singleExon "FALSE"
chr13	transdecoder	exon	42895009	42895108	.	-	.	transcript_id "DNTX_00066357";transcript_type "protein_coding";transcript_biotype "protein_coding";exon_number "10";gene_id "XLOC_008259";gene_name "EPSTI1";class_code "=";oId "RPE_Adult.Tissue_00156132";is.last "FALSE";is.first "FALSE";is.singleExon "FALSE"
chr13	transdecoder	exon	42900310	42900383	.	-	.	transcript_id "DNTX_00066357";transcript_type "protein_coding";transcript_biotype "protein_coding";exon_number "9";gene_id "XLOC_008259";gene_name "EPSTI1";class_code "=";oId "RPE_Adult.Tissue_00156132";is.last "FALSE";is.first "FALSE";is.singleExon "FALSE"
chr13	transdecoder	exon	42917541	42917624	.	-	.	transcript_id "DNTX_00066357";transcript_type "protein_coding";transcript_biotype "protein_coding";exon_number "8";gene_id "XLOC_008259";gene_name "EPSTI1";class_code "=";oId "RPE_Adult.Tissue_00156132";is.last "FALSE";is.first "FALSE";is.singleExon "FALSE"
chr13	transdecoder	exon	42926336	42926429	.	-	.	transcript_id "DNTX_00066357";transcript_type "protein_coding";transcript_biotype "protein_coding";exon_number "7";gene_id "XLOC_008259";gene_name "EPSTI1";class_code "=";oId "RPE_Adult.Tissue_00156132";is.last "FALSE";is.first "FALSE";is.singleExon "FALSE"
chr13	transdecoder	exon	42953948	42954021	.	-	.	transcript_id "DNTX_00066357";transcript_type "protein_coding";transcript_biotype "protein_coding";exon_number "6";gene_id "XLOC_008259";gene_name "EPSTI1";class_code "=";oId "RPE_Adult.Tissue_00156132";is.last "FALSE";is.first "FALSE";is.singleExon "FALSE"
chr13	transdecoder	exon	42963255	42963338	.	-	.	transcript_id "DNTX_00066357";transcript_type "protein_coding";transcript_biotype "protein_coding";exon_number "5";gene_id "XLOC_008259";gene_name "EPSTI1";class_code "=";oId "RPE_Adult.Tissue_00156132";is.last "FALSE";is.first "FALSE";is.singleExon "FALSE"
chr13	transdecoder	exon	42964066	42964139	.	-	.	transcript_id "DNTX_00066357";transcript_type "protein_coding";transcript_biotype "protein_coding";exon_number "4";gene_id "XLOC_008259";gene_name "EPSTI1";class_code "=";oId "RPE_Adult.Tissue_00156132";is.last "FALSE";is.first "FALSE";is.singleExon "FALSE"
chr13	transdecoder	exon	42969094	42969177	.	-	.	transcript_id "DNTX_00066357";transcript_type "protein_coding";transcript_biotype "protein_coding";exon_number "3";gene_id "XLOC_008259";gene_name "EPSTI1";class_code "=";oId "RPE_Adult.Tissue_00156132";is.last "FALSE";is.first "FALSE";is.singleExon "FALSE"
chr13	transdecoder	exon	42970612	42970670	.	-	.	transcript_id "DNTX_00066357";transcript_type "protein_coding";transcript_biotype "protein_coding";exon_number "2";gene_id "XLOC_008259";gene_name "EPSTI1";class_code "=";oId "RPE_Adult.Tissue_00156132";is.last "FALSE";is.first "FALSE";is.singleExon "FALSE"
chr13	transdecoder	exon	42991978	42992249	.	-	.	transcript_id "DNTX_00066357";transcript_type "protein_coding";transcript_biotype "protein_coding";exon_number "1";gene_id "XLOC_008259";gene_name "EPSTI1";class_code "=";oId "RPE_Adult.Tissue_00156132";is.last "FALSE";is.first "TRUE";is.singleExon "FALSE"
chr13	transdecoder	five_prime_UTR	42992166	42992249	.	-	.	transcript_id "DNTX_00066357";transcript_type "protein_coding";transcript_biotype "protein_coding";gene_id "XLOC_008259";gene_name "EPSTI1";class_code "=";oId "RPE_Adult.Tissue_00156132";is.last "FALSE";is.first "FALSE";is.singleExon "FALSE"
chr13	transdecoder	start_codon	42992163	42992165	.	-	0	transcript_id "DNTX_00066357";transcript_type "protein_coding";transcript_biotype "protein_coding";gene_id "XLOC_008259";gene_name "EPSTI1";class_code "=";oId "RPE_Adult.Tissue_00156132";is.last "FALSE";is.first "FALSE";is.singleExon "FALSE"
chr13	transdecoder	CDS	42888497	42888502	.	-	0	transcript_id "DNTX_00066357";transcript_type "protein_coding";transcript_biotype "protein_coding";gene_id "XLOC_008259";gene_name "EPSTI1";class_code "=";oId "RPE_Adult.Tissue_00156132";is.last "FALSE";is.first "FALSE";is.singleExon "FALSE"
chr13	transdecoder	CDS	42895009	42895108	.	-	1	transcript_id "DNTX_00066357";transcript_type "protein_coding";transcript_biotype "protein_coding";gene_id "XLOC_008259";gene_name "EPSTI1";class_code "=";oId "RPE_Adult.Tissue_00156132";is.last "FALSE";is.first "FALSE";is.singleExon "FALSE"
chr13	transdecoder	CDS	42900310	42900383	.	-	0	transcript_id "DNTX_00066357";transcript_type "protein_coding";transcript_biotype "protein_coding";gene_id "XLOC_008259";gene_name "EPSTI1";class_code "=";oId "RPE_Adult.Tissue_00156132";is.last "FALSE";is.first "FALSE";is.singleExon "FALSE"
chr13	transdecoder	CDS	42917541	42917624	.	-	0	transcript_id "DNTX_00066357";transcript_type "protein_coding";transcript_biotype "protein_coding";gene_id "XLOC_008259";gene_name "EPSTI1";class_code "=";oId "RPE_Adult.Tissue_00156132";is.last "FALSE";is.first "FALSE";is.singleExon "FALSE"
chr13	transdecoder	CDS	42926336	42926429	.	-	1	transcript_id "DNTX_00066357";transcript_type "protein_coding";transcript_biotype "protein_coding";gene_id "XLOC_008259";gene_name "EPSTI1";class_code "=";oId "RPE_Adult.Tissue_00156132";is.last "FALSE";is.first "FALSE";is.singleExon "FALSE"
chr13	transdecoder	CDS	42953948	42954021	.	-	0	transcript_id "DNTX_00066357";transcript_type "protein_coding";transcript_biotype "protein_coding";gene_id "XLOC_008259";gene_name "EPSTI1";class_code "=";oId "RPE_Adult.Tissue_00156132";is.last "FALSE";is.first "FALSE";is.singleExon "FALSE"
chr13	transdecoder	CDS	42963255	42963338	.	-	0	transcript_id "DNTX_00066357";transcript_type "protein_coding";transcript_biotype "protein_coding";gene_id "XLOC_008259";gene_name "EPSTI1";class_code "=";oId "RPE_Adult.Tissue_00156132";is.last "FALSE";is.first "FALSE";is.singleExon "FALSE"
chr13	transdecoder	CDS	42964066	42964139	.	-	2	transcript_id "DNTX_00066357";transcript_type "protein_coding";transcript_biotype "protein_coding";gene_id "XLOC_008259";gene_name "EPSTI1";class_code "=";oId "RPE_Adult.Tissue_00156132";is.last "FALSE";is.first "FALSE";is.singleExon "FALSE"
chr13	transdecoder	CDS	42969094	42969177	.	-	2	transcript_id "DNTX_00066357";transcript_type "protein_coding";transcript_biotype "protein_coding";gene_id "XLOC_008259";gene_name "EPSTI1";class_code "=";oId "RPE_Adult.Tissue_00156132";is.last "FALSE";is.first "FALSE";is.singleExon "FALSE"
chr13	transdecoder	CDS	42970612	42970670	.	-	1	transcript_id "DNTX_00066357";transcript_type "protein_coding";transcript_biotype "protein_coding";gene_id "XLOC_008259";gene_name "EPSTI1";class_code "=";oId "RPE_Adult.Tissue_00156132";is.last "FALSE";is.first "FALSE";is.singleExon "FALSE"
chr13	transdecoder	CDS	42991978	42992165	.	-	0	transcript_id "DNTX_00066357";transcript_type "protein_coding";transcript_biotype "protein_coding";gene_id "XLOC_008259";gene_name "EPSTI1";class_code "=";oId "RPE_Adult.Tissue_00156132";is.last "FALSE";is.first "FALSE";is.singleExon "FALSE"
chr13	transdecoder	stop_codon	42888494	42888496	.	-	0	transcript_id "DNTX_00066357";transcript_type "protein_coding";transcript_biotype "protein_coding";gene_id "XLOC_008259";gene_name "EPSTI1";class_code "=";oId "RPE_Adult.Tissue_00156132";is.last "FALSE";is.first "FALSE";is.singleExon "FALSE"
chr13	transdecoder	three_prime_UTR	42886388	42888493	.	-	.	transcript_id "DNTX_00066357";transcript_type "protein_coding";transcript_biotype "protein_coding";gene_id "XLOC_008259";gene_name "EPSTI1";class_code "=";oId "RPE_Adult.Tissue_00156132";is.last "FALSE";is.first "FALSE";is.singleExon "FALSE"
chr13	transdecoder	transcript	42886388	42992271	.	-	.	transcript_id "DNTX_00066686";transcript_type "protein_coding";transcript_biotype "protein_coding";gene_id "XLOC_008259";gene_name "EPSTI1";class_code "=";oId "Lung_00105395";is.last "FALSE";is.first "FALSE";is.singleExon "FALSE"
chr13	transdecoder	exon	42886388	42888502	.	-	.	transcript_id "DNTX_00066686";transcript_type "protein_coding";transcript_biotype "protein_coding";exon_number "11";gene_id "XLOC_008259";gene_name "EPSTI1";class_code "=";oId "Lung_00105395";is.last "TRUE";is.first "FALSE";is.singleExon "FALSE"
chr13	transdecoder	exon	42895009	42895108	.	-	.	transcript_id "DNTX_00066686";transcript_type "protein_coding";transcript_biotype "protein_coding";exon_number "10";gene_id "XLOC_008259";gene_name "EPSTI1";class_code "=";oId "Lung_00105395";is.last "FALSE";is.first "FALSE";is.singleExon "FALSE"
chr13	transdecoder	exon	42900310	42900383	.	-	.	transcript_id "DNTX_00066686";transcript_type "protein_coding";transcript_biotype "protein_coding";exon_number "9";gene_id "XLOC_008259";gene_name "EPSTI1";class_code "=";oId "Lung_00105395";is.last "FALSE";is.first "FALSE";is.singleExon "FALSE"
chr13	transdecoder	exon	42917541	42917624	.	-	.	transcript_id "DNTX_00066686";transcript_type "protein_coding";transcript_biotype "protein_coding";exon_number "8";gene_id "XLOC_008259";gene_name "EPSTI1";class_code "=";oId "Lung_00105395";is.last "FALSE";is.first "FALSE";is.singleExon "FALSE"
chr13	transdecoder	exon	42919300	42919332	.	-	.	transcript_id "DNTX_00066686";transcript_type "protein_coding";transcript_biotype "protein_coding";exon_number "7";gene_id "XLOC_008259";gene_name "EPSTI1";class_code "=";oId "Lung_00105395";is.last "FALSE";is.first "FALSE";is.singleExon "FALSE"
chr13	transdecoder	exon	42926336	42926429	.	-	.	transcript_id "DNTX_00066686";transcript_type "protein_coding";transcript_biotype "protein_coding";exon_number "6";gene_id "XLOC_008259";gene_name "EPSTI1";class_code "=";oId "Lung_00105395";is.last "FALSE";is.first "FALSE";is.singleExon "FALSE"
chr13	transdecoder	exon	42953948	42954021	.	-	.	transcript_id "DNTX_00066686";transcript_type "protein_coding";transcript_biotype "protein_coding";exon_number "5";gene_id "XLOC_008259";gene_name "EPSTI1";class_code "=";oId "Lung_00105395";is.last "FALSE";is.first "FALSE";is.singleExon "FALSE"
chr13	transdecoder	exon	42963255	42963338	.	-	.	transcript_id "DNTX_00066686";transcript_type "protein_coding";transcript_biotype "protein_coding";exon_number "4";gene_id "XLOC_008259";gene_name "EPSTI1";class_code "=";oId "Lung_00105395";is.last "FALSE";is.first "FALSE";is.singleExon "FALSE"
chr13	transdecoder	exon	42964066	42964139	.	-	.	transcript_id "DNTX_00066686";transcript_type "protein_coding";transcript_biotype "protein_coding";exon_number "3";gene_id "XLOC_008259";gene_name "EPSTI1";class_code "=";oId "Lung_00105395";is.last "FALSE";is.first "FALSE";is.singleExon "FALSE"
chr13	transdecoder	exon	42969094	42970670	.	-	.	transcript_id "DNTX_00066686";transcript_type "protein_coding";transcript_biotype "protein_coding";exon_number "2";gene_id "XLOC_008259";gene_name "EPSTI1";class_code "=";oId "Lung_00105395";is.last "FALSE";is.first "FALSE";is.singleExon "FALSE"
chr13	transdecoder	exon	42991978	42992271	.	-	.	transcript_id "DNTX_00066686";transcript_type "protein_coding";transcript_biotype "protein_coding";exon_number "1";gene_id "XLOC_008259";gene_name "EPSTI1";class_code "=";oId "Lung_00105395";is.last "FALSE";is.first "TRUE";is.singleExon "FALSE"
chr13	transdecoder	five_prime_UTR	42964090	42964139	.	-	.	transcript_id "DNTX_00066686";transcript_type "protein_coding";transcript_biotype "protein_coding";gene_id "XLOC_008259";gene_name "EPSTI1";class_code "=";oId "Lung_00105395";is.last "FALSE";is.first "FALSE";is.singleExon "FALSE"
chr13	transdecoder	five_prime_UTR	42969094	42970670	.	-	.	transcript_id "DNTX_00066686";transcript_type "protein_coding";transcript_biotype "protein_coding";gene_id "XLOC_008259";gene_name "EPSTI1";class_code "=";oId "Lung_00105395";is.last "FALSE";is.first "FALSE";is.singleExon "FALSE"
chr13	transdecoder	five_prime_UTR	42991978	42992271	.	-	.	transcript_id "DNTX_00066686";transcript_type "protein_coding";transcript_biotype "protein_coding";gene_id "XLOC_008259";gene_name "EPSTI1";class_code "=";oId "Lung_00105395";is.last "FALSE";is.first "TRUE";is.singleExon "FALSE"
chr13	transdecoder	start_codon	42964087	42964089	.	-	0	transcript_id "DNTX_00066686";transcript_type "protein_coding";transcript_biotype "protein_coding";gene_id "XLOC_008259";gene_name "EPSTI1";class_code "=";oId "Lung_00105395";is.last "FALSE";is.first "FALSE";is.singleExon "FALSE"
chr13	transdecoder	CDS	42888497	42888502	.	-	0	transcript_id "DNTX_00066686";transcript_type "protein_coding";transcript_biotype "protein_coding";gene_id "XLOC_008259";gene_name "EPSTI1";class_code "=";oId "Lung_00105395";is.last "FALSE";is.first "FALSE";is.singleExon "FALSE"
chr13	transdecoder	CDS	42895009	42895108	.	-	1	transcript_id "DNTX_00066686";transcript_type "protein_coding";transcript_biotype "protein_coding";gene_id "XLOC_008259";gene_name "EPSTI1";class_code "=";oId "Lung_00105395";is.last "FALSE";is.first "FALSE";is.singleExon "FALSE"
chr13	transdecoder	CDS	42900310	42900383	.	-	0	transcript_id "DNTX_00066686";transcript_type "protein_coding";transcript_biotype "protein_coding";gene_id "XLOC_008259";gene_name "EPSTI1";class_code "=";oId "Lung_00105395";is.last "FALSE";is.first "FALSE";is.singleExon "FALSE"
chr13	transdecoder	CDS	42917541	42917624	.	-	0	transcript_id "DNTX_00066686";transcript_type "protein_coding";transcript_biotype "protein_coding";gene_id "XLOC_008259";gene_name "EPSTI1";class_code "=";oId "Lung_00105395";is.last "FALSE";is.first "FALSE";is.singleExon "FALSE"
chr13	transdecoder	CDS	42919300	42919332	.	-	0	transcript_id "DNTX_00066686";transcript_type "protein_coding";transcript_biotype "protein_coding";gene_id "XLOC_008259";gene_name "EPSTI1";class_code "=";oId "Lung_00105395";is.last "FALSE";is.first "FALSE";is.singleExon "FALSE"
chr13	transdecoder	CDS	42926336	42926429	.	-	1	transcript_id "DNTX_00066686";transcript_type "protein_coding";transcript_biotype "protein_coding";gene_id "XLOC_008259";gene_name "EPSTI1";class_code "=";oId "Lung_00105395";is.last "FALSE";is.first "FALSE";is.singleExon "FALSE"
chr13	transdecoder	CDS	42953948	42954021	.	-	0	transcript_id "DNTX_00066686";transcript_type "protein_coding";transcript_biotype "protein_coding";gene_id "XLOC_008259";gene_name "EPSTI1";class_code "=";oId "Lung_00105395";is.last "FALSE";is.first "FALSE";is.singleExon "FALSE"
chr13	transdecoder	CDS	42963255	42963338	.	-	0	transcript_id "DNTX_00066686";transcript_type "protein_coding";transcript_biotype "protein_coding";gene_id "XLOC_008259";gene_name "EPSTI1";class_code "=";oId "Lung_00105395";is.last "FALSE";is.first "FALSE";is.singleExon "FALSE"
chr13	transdecoder	CDS	42964066	42964089	.	-	0	transcript_id "DNTX_00066686";transcript_type "protein_coding";transcript_biotype "protein_coding";gene_id "XLOC_008259";gene_name "EPSTI1";class_code "=";oId "Lung_00105395";is.last "FALSE";is.first "FALSE";is.singleExon "FALSE"
chr13	transdecoder	stop_codon	42888494	42888496	.	-	0	transcript_id "DNTX_00066686";transcript_type "protein_coding";transcript_biotype "protein_coding";gene_id "XLOC_008259";gene_name "EPSTI1";class_code "=";oId "Lung_00105395";is.last "FALSE";is.first "FALSE";is.singleExon "FALSE"
chr13	transdecoder	three_prime_UTR	42886388	42888493	.	-	.	transcript_id "DNTX_00066686";transcript_type "protein_coding";transcript_biotype "protein_coding";gene_id "XLOC_008259";gene_name "EPSTI1";class_code "=";oId "Lung_00105395";is.last "FALSE";is.first "FALSE";is.singleExon "FALSE"
chr13	transdecoder	transcript	42888494	42992165	.	-	.	transcript_id "DNTX_00068072";transcript_type "protein_coding";transcript_biotype "protein_coding";gene_id "XLOC_008259";gene_name "EPSTI1";class_code "=";oId "Cornea_Fetal.Tissue_00041051";is.last "FALSE";is.first "FALSE";is.singleExon "FALSE"
chr13	transdecoder	exon	42888494	42888502	.	-	.	transcript_id "DNTX_00068072";transcript_type "protein_coding";transcript_biotype "protein_coding";exon_number "12";gene_id "XLOC_008259";gene_name "EPSTI1";class_code "=";oId "Cornea_Fetal.Tissue_00041051";is.last "TRUE";is.first "FALSE";is.singleExon "FALSE"
chr13	transdecoder	exon	42895009	42895108	.	-	.	transcript_id "DNTX_00068072";transcript_type "protein_coding";transcript_biotype "protein_coding";exon_number "11";gene_id "XLOC_008259";gene_name "EPSTI1";class_code "=";oId "Cornea_Fetal.Tissue_00041051";is.last "FALSE";is.first "FALSE";is.singleExon "FALSE"
chr13	transdecoder	exon	42900310	42900383	.	-	.	transcript_id "DNTX_00068072";transcript_type "protein_coding";transcript_biotype "protein_coding";exon_number "10";gene_id "XLOC_008259";gene_name "EPSTI1";class_code "=";oId "Cornea_Fetal.Tissue_00041051";is.last "FALSE";is.first "FALSE";is.singleExon "FALSE"
chr13	transdecoder	exon	42917541	42917624	.	-	.	transcript_id "DNTX_00068072";transcript_type "protein_coding";transcript_biotype "protein_coding";exon_number "9";gene_id "XLOC_008259";gene_name "EPSTI1";class_code "=";oId "Cornea_Fetal.Tissue_00041051";is.last "FALSE";is.first "FALSE";is.singleExon "FALSE"
chr13	transdecoder	exon	42919300	42919332	.	-	.	transcript_id "DNTX_00068072";transcript_type "protein_coding";transcript_biotype "protein_coding";exon_number "8";gene_id "XLOC_008259";gene_name "EPSTI1";class_code "=";oId "Cornea_Fetal.Tissue_00041051";is.last "FALSE";is.first "FALSE";is.singleExon "FALSE"
chr13	transdecoder	exon	42926336	42926429	.	-	.	transcript_id "DNTX_00068072";transcript_type "protein_coding";transcript_biotype "protein_coding";exon_number "7";gene_id "XLOC_008259";gene_name "EPSTI1";class_code "=";oId "Cornea_Fetal.Tissue_00041051";is.last "FALSE";is.first "FALSE";is.singleExon "FALSE"
chr13	transdecoder	exon	42953948	42954021	.	-	.	transcript_id "DNTX_00068072";transcript_type "protein_coding";transcript_biotype "protein_coding";exon_number "6";gene_id "XLOC_008259";gene_name "EPSTI1";class_code "=";oId "Cornea_Fetal.Tissue_00041051";is.last "FALSE";is.first "FALSE";is.singleExon "FALSE"
chr13	transdecoder	exon	42963255	42963338	.	-	.	transcript_id "DNTX_00068072";transcript_type "protein_coding";transcript_biotype "protein_coding";exon_number "5";gene_id "XLOC_008259";gene_name "EPSTI1";class_code "=";oId "Cornea_Fetal.Tissue_00041051";is.last "FALSE";is.first "FALSE";is.singleExon "FALSE"
chr13	transdecoder	exon	42964066	42964139	.	-	.	transcript_id "DNTX_00068072";transcript_type "protein_coding";transcript_biotype "protein_coding";exon_number "4";gene_id "XLOC_008259";gene_name "EPSTI1";class_code "=";oId "Cornea_Fetal.Tissue_00041051";is.last "FALSE";is.first "FALSE";is.singleExon "FALSE"
chr13	transdecoder	exon	42969094	42969177	.	-	.	transcript_id "DNTX_00068072";transcript_type "protein_coding";transcript_biotype "protein_coding";exon_number "3";gene_id "XLOC_008259";gene_name "EPSTI1";class_code "=";oId "Cornea_Fetal.Tissue_00041051";is.last "FALSE";is.first "FALSE";is.singleExon "FALSE"
chr13	transdecoder	exon	42970612	42970670	.	-	.	transcript_id "DNTX_00068072";transcript_type "protein_coding";transcript_biotype "protein_coding";exon_number "2";gene_id "XLOC_008259";gene_name "EPSTI1";class_code "=";oId "Cornea_Fetal.Tissue_00041051";is.last "FALSE";is.first "FALSE";is.singleExon "FALSE"
chr13	transdecoder	exon	42991978	42992165	.	-	.	transcript_id "DNTX_00068072";transcript_type "protein_coding";transcript_biotype "protein_coding";exon_number "1";gene_id "XLOC_008259";gene_name "EPSTI1";class_code "=";oId "Cornea_Fetal.Tissue_00041051";is.last "FALSE";is.first "TRUE";is.singleExon "FALSE"
chr13	transdecoder	start_codon	42992163	42992165	.	-	0	transcript_id "DNTX_00068072";transcript_type "protein_coding";transcript_biotype "protein_coding";gene_id "XLOC_008259";gene_name "EPSTI1";class_code "=";oId "Cornea_Fetal.Tissue_00041051";is.last "FALSE";is.first "FALSE";is.singleExon "FALSE"
chr13	transdecoder	CDS	42888497	42888502	.	-	0	transcript_id "DNTX_00068072";transcript_type "protein_coding";transcript_biotype "protein_coding";gene_id "XLOC_008259";gene_name "EPSTI1";class_code "=";oId "Cornea_Fetal.Tissue_00041051";is.last "FALSE";is.first "FALSE";is.singleExon "FALSE"
chr13	transdecoder	CDS	42895009	42895108	.	-	1	transcript_id "DNTX_00068072";transcript_type "protein_coding";transcript_biotype "protein_coding";gene_id "XLOC_008259";gene_name "EPSTI1";class_code "=";oId "Cornea_Fetal.Tissue_00041051";is.last "FALSE";is.first "FALSE";is.singleExon "FALSE"
chr13	transdecoder	CDS	42900310	42900383	.	-	0	transcript_id "DNTX_00068072";transcript_type "protein_coding";transcript_biotype "protein_coding";gene_id "XLOC_008259";gene_name "EPSTI1";class_code "=";oId "Cornea_Fetal.Tissue_00041051";is.last "FALSE";is.first "FALSE";is.singleExon "FALSE"
chr13	transdecoder	CDS	42917541	42917624	.	-	0	transcript_id "DNTX_00068072";transcript_type "protein_coding";transcript_biotype "protein_coding";gene_id "XLOC_008259";gene_name "EPSTI1";class_code "=";oId "Cornea_Fetal.Tissue_00041051";is.last "FALSE";is.first "FALSE";is.singleExon "FALSE"
chr13	transdecoder	CDS	42919300	42919332	.	-	0	transcript_id "DNTX_00068072";transcript_type "protein_coding";transcript_biotype "protein_coding";gene_id "XLOC_008259";gene_name "EPSTI1";class_code "=";oId "Cornea_Fetal.Tissue_00041051";is.last "FALSE";is.first "FALSE";is.singleExon "FALSE"
chr13	transdecoder	CDS	42926336	42926429	.	-	1	transcript_id "DNTX_00068072";transcript_type "protein_coding";transcript_biotype "protein_coding";gene_id "XLOC_008259";gene_name "EPSTI1";class_code "=";oId "Cornea_Fetal.Tissue_00041051";is.last "FALSE";is.first "FALSE";is.singleExon "FALSE"
chr13	transdecoder	CDS	42953948	42954021	.	-	0	transcript_id "DNTX_00068072";transcript_type "protein_coding";transcript_biotype "protein_coding";gene_id "XLOC_008259";gene_name "EPSTI1";class_code "=";oId "Cornea_Fetal.Tissue_00041051";is.last "FALSE";is.first "FALSE";is.singleExon "FALSE"
chr13	transdecoder	CDS	42963255	42963338	.	-	0	transcript_id "DNTX_00068072";transcript_type "protein_coding";transcript_biotype "protein_coding";gene_id "XLOC_008259";gene_name "EPSTI1";class_code "=";oId "Cornea_Fetal.Tissue_00041051";is.last "FALSE";is.first "FALSE";is.singleExon "FALSE"
chr13	transdecoder	CDS	42964066	42964139	.	-	2	transcript_id "DNTX_00068072";transcript_type "protein_coding";transcript_biotype "protein_coding";gene_id "XLOC_008259";gene_name "EPSTI1";class_code "=";oId "Cornea_Fetal.Tissue_00041051";is.last "FALSE";is.first "FALSE";is.singleExon "FALSE"
chr13	transdecoder	CDS	42969094	42969177	.	-	2	transcript_id "DNTX_00068072";transcript_type "protein_coding";transcript_biotype "protein_coding";gene_id "XLOC_008259";gene_name "EPSTI1";class_code "=";oId "Cornea_Fetal.Tissue_00041051";is.last "FALSE";is.first "FALSE";is.singleExon "FALSE"
chr13	transdecoder	CDS	42970612	42970670	.	-	1	transcript_id "DNTX_00068072";transcript_type "protein_coding";transcript_biotype "protein_coding";gene_id "XLOC_008259";gene_name "EPSTI1";class_code "=";oId "Cornea_Fetal.Tissue_00041051";is.last "FALSE";is.first "FALSE";is.singleExon "FALSE"
chr13	transdecoder	CDS	42991978	42992165	.	-	0	transcript_id "DNTX_00068072";transcript_type "protein_coding";transcript_biotype "protein_coding";gene_id "XLOC_008259";gene_name "EPSTI1";class_code "=";oId "Cornea_Fetal.Tissue_00041051";is.last "FALSE";is.first "TRUE";is.singleExon "FALSE"
chr13	transdecoder	stop_codon	42888494	42888496	.	-	0	transcript_id "DNTX_00068072";transcript_type "protein_coding";transcript_biotype "protein_coding";gene_id "XLOC_008259";gene_name "EPSTI1";class_code "=";oId "Cornea_Fetal.Tissue_00041051";is.last "FALSE";is.first "FALSE";is.singleExon "FALSE"
chr13	transdecoder	transcript	42889191	42992165	.	-	.	transcript_id "DNTX_00068073";transcript_type "protein_coding";transcript_biotype "protein_coding";gene_id "XLOC_008259";gene_name "EPSTI1";class_code "j";oId "Cornea_Fetal.Tissue_00041579";is.last "FALSE";is.first "FALSE";is.singleExon "FALSE"
chr13	transdecoder	exon	42889191	42889242	.	-	.	transcript_id "DNTX_00068073";transcript_type "protein_coding";transcript_biotype "protein_coding";exon_number "11";gene_id "XLOC_008259";gene_name "EPSTI1";class_code "j";oId "Cornea_Fetal.Tissue_00041579";is.last "TRUE";novel_exon_id "nvl_exon54780";novel_exon_type "A5SS";is.first "FALSE";is.singleExon "FALSE"
chr13	transdecoder	exon	42895009	42895108	.	-	.	transcript_id "DNTX_00068073";transcript_type "protein_coding";transcript_biotype "protein_coding";exon_number "10";gene_id "XLOC_008259";gene_name "EPSTI1";class_code "j";oId "Cornea_Fetal.Tissue_00041579";is.last "FALSE";is.first "FALSE";is.singleExon "FALSE"
chr13	transdecoder	exon	42900310	42900383	.	-	.	transcript_id "DNTX_00068073";transcript_type "protein_coding";transcript_biotype "protein_coding";exon_number "9";gene_id "XLOC_008259";gene_name "EPSTI1";class_code "j";oId "Cornea_Fetal.Tissue_00041579";is.last "FALSE";is.first "FALSE";is.singleExon "FALSE"
chr13	transdecoder	exon	42917541	42917624	.	-	.	transcript_id "DNTX_00068073";transcript_type "protein_coding";transcript_biotype "protein_coding";exon_number "8";gene_id "XLOC_008259";gene_name "EPSTI1";class_code "j";oId "Cornea_Fetal.Tissue_00041579";is.last "FALSE";is.first "FALSE";is.singleExon "FALSE"
chr13	transdecoder	exon	42926336	42926429	.	-	.	transcript_id "DNTX_00068073";transcript_type "protein_coding";transcript_biotype "protein_coding";exon_number "7";gene_id "XLOC_008259";gene_name "EPSTI1";class_code "j";oId "Cornea_Fetal.Tissue_00041579";is.last "FALSE";is.first "FALSE";is.singleExon "FALSE"
chr13	transdecoder	exon	42953948	42954021	.	-	.	transcript_id "DNTX_00068073";transcript_type "protein_coding";transcript_biotype "protein_coding";exon_number "6";gene_id "XLOC_008259";gene_name "EPSTI1";class_code "j";oId "Cornea_Fetal.Tissue_00041579";is.last "FALSE";is.first "FALSE";is.singleExon "FALSE"
chr13	transdecoder	exon	42963255	42963338	.	-	.	transcript_id "DNTX_00068073";transcript_type "protein_coding";transcript_biotype "protein_coding";exon_number "5";gene_id "XLOC_008259";gene_name "EPSTI1";class_code "j";oId "Cornea_Fetal.Tissue_00041579";is.last "FALSE";is.first "FALSE";is.singleExon "FALSE"
chr13	transdecoder	exon	42964066	42964139	.	-	.	transcript_id "DNTX_00068073";transcript_type "protein_coding";transcript_biotype "protein_coding";exon_number "4";gene_id "XLOC_008259";gene_name "EPSTI1";class_code "j";oId "Cornea_Fetal.Tissue_00041579";is.last "FALSE";is.first "FALSE";is.singleExon "FALSE"
chr13	transdecoder	exon	42969094	42969177	.	-	.	transcript_id "DNTX_00068073";transcript_type "protein_coding";transcript_biotype "protein_coding";exon_number "3";gene_id "XLOC_008259";gene_name "EPSTI1";class_code "j";oId "Cornea_Fetal.Tissue_00041579";is.last "FALSE";is.first "FALSE";is.singleExon "FALSE"
chr13	transdecoder	exon	42970612	42970670	.	-	.	transcript_id "DNTX_00068073";transcript_type "protein_coding";transcript_biotype "protein_coding";exon_number "2";gene_id "XLOC_008259";gene_name "EPSTI1";class_code "j";oId "Cornea_Fetal.Tissue_00041579";is.last "FALSE";is.first "FALSE";is.singleExon "FALSE"
chr13	transdecoder	exon	42991978	42992165	.	-	.	transcript_id "DNTX_00068073";transcript_type "protein_coding";transcript_biotype "protein_coding";exon_number "1";gene_id "XLOC_008259";gene_name "EPSTI1";class_code "j";oId "Cornea_Fetal.Tissue_00041579";is.last "FALSE";is.first "TRUE";is.singleExon "FALSE"
chr13	transdecoder	start_codon	42992163	42992165	.	-	0	transcript_id "DNTX_00068073";transcript_type "protein_coding";transcript_biotype "protein_coding";gene_id "XLOC_008259";gene_name "EPSTI1";class_code "j";oId "Cornea_Fetal.Tissue_00041579";is.last "FALSE";is.first "FALSE";is.singleExon "FALSE"
chr13	transdecoder	CDS	42889201	42889242	.	-	0	transcript_id "DNTX_00068073";transcript_type "protein_coding";transcript_biotype "protein_coding";gene_id "XLOC_008259";gene_name "EPSTI1";class_code "j";oId "Cornea_Fetal.Tissue_00041579";is.last "FALSE";is.first "FALSE";is.singleExon "FALSE"
chr13	transdecoder	CDS	42895009	42895108	.	-	1	transcript_id "DNTX_00068073";transcript_type "protein_coding";transcript_biotype "protein_coding";gene_id "XLOC_008259";gene_name "EPSTI1";class_code "j";oId "Cornea_Fetal.Tissue_00041579";is.last "FALSE";is.first "FALSE";is.singleExon "FALSE"
chr13	transdecoder	CDS	42900310	42900383	.	-	0	transcript_id "DNTX_00068073";transcript_type "protein_coding";transcript_biotype "protein_coding";gene_id "XLOC_008259";gene_name "EPSTI1";class_code "j";oId "Cornea_Fetal.Tissue_00041579";is.last "FALSE";is.first "FALSE";is.singleExon "FALSE"
chr13	transdecoder	CDS	42917541	42917624	.	-	0	transcript_id "DNTX_00068073";transcript_type "protein_coding";transcript_biotype "protein_coding";gene_id "XLOC_008259";gene_name "EPSTI1";class_code "j";oId "Cornea_Fetal.Tissue_00041579";is.last "FALSE";is.first "FALSE";is.singleExon "FALSE"
chr13	transdecoder	CDS	42926336	42926429	.	-	1	transcript_id "DNTX_00068073";transcript_type "protein_coding";transcript_biotype "protein_coding";gene_id "XLOC_008259";gene_name "EPSTI1";class_code "j";oId "Cornea_Fetal.Tissue_00041579";is.last "FALSE";is.first "FALSE";is.singleExon "FALSE"
chr13	transdecoder	CDS	42953948	42954021	.	-	0	transcript_id "DNTX_00068073";transcript_type "protein_coding";transcript_biotype "protein_coding";gene_id "XLOC_008259";gene_name "EPSTI1";class_code "j";oId "Cornea_Fetal.Tissue_00041579";is.last "FALSE";is.first "FALSE";is.singleExon "FALSE"
chr13	transdecoder	CDS	42963255	42963338	.	-	0	transcript_id "DNTX_00068073";transcript_type "protein_coding";transcript_biotype "protein_coding";gene_id "XLOC_008259";gene_name "EPSTI1";class_code "j";oId "Cornea_Fetal.Tissue_00041579";is.last "FALSE";is.first "FALSE";is.singleExon "FALSE"
chr13	transdecoder	CDS	42964066	42964139	.	-	2	transcript_id "DNTX_00068073";transcript_type "protein_coding";transcript_biotype "protein_coding";gene_id "XLOC_008259";gene_name "EPSTI1";class_code "j";oId "Cornea_Fetal.Tissue_00041579";is.last "FALSE";is.first "FALSE";is.singleExon "FALSE"
chr13	transdecoder	CDS	42969094	42969177	.	-	2	transcript_id "DNTX_00068073";transcript_type "protein_coding";transcript_biotype "protein_coding";gene_id "XLOC_008259";gene_name "EPSTI1";class_code "j";oId "Cornea_Fetal.Tissue_00041579";is.last "FALSE";is.first "FALSE";is.singleExon "FALSE"
chr13	transdecoder	CDS	42970612	42970670	.	-	1	transcript_id "DNTX_00068073";transcript_type "protein_coding";transcript_biotype "protein_coding";gene_id "XLOC_008259";gene_name "EPSTI1";class_code "j";oId "Cornea_Fetal.Tissue_00041579";is.last "FALSE";is.first "FALSE";is.singleExon "FALSE"
chr13	transdecoder	CDS	42991978	42992165	.	-	0	transcript_id "DNTX_00068073";transcript_type "protein_coding";transcript_biotype "protein_coding";gene_id "XLOC_008259";gene_name "EPSTI1";class_code "j";oId "Cornea_Fetal.Tissue_00041579";is.last "FALSE";is.first "TRUE";is.singleExon "FALSE"
chr13	transdecoder	stop_codon	42889198	42889200	.	-	0	transcript_id "DNTX_00068073";transcript_type "protein_coding";transcript_biotype "protein_coding";gene_id "XLOC_008259";gene_name "EPSTI1";class_code "j";oId "Cornea_Fetal.Tissue_00041579";is.last "FALSE";is.first "FALSE";is.singleExon "FALSE"
chr13	transdecoder	three_prime_UTR	42889191	42889197	.	-	.	transcript_id "DNTX_00068073";transcript_type "protein_coding";transcript_biotype "protein_coding";gene_id "XLOC_008259";gene_name "EPSTI1";class_code "j";oId "Cornea_Fetal.Tissue_00041579";is.last "FALSE";is.first "FALSE";is.singleExon "FALSE"
chr13	transdecoder	transcript	42900282	42992165	.	-	.	transcript_id "DNTX_00068074";transcript_type "protein_coding";transcript_biotype "protein_coding";gene_id "XLOC_008259";gene_name "EPSTI1";class_code "j";oId "Cornea_Fetal.Tissue_00041580";is.last "FALSE";is.first "FALSE";is.singleExon "FALSE"
chr13	transdecoder	exon	42900282	42900383	.	-	.	transcript_id "DNTX_00068074";transcript_type "protein_coding";transcript_biotype "protein_coding";exon_number "9";gene_id "XLOC_008259";gene_name "EPSTI1";class_code "j";oId "Cornea_Fetal.Tissue_00041580";is.last "TRUE";novel_exon_id "nvl_exon54781";novel_exon_type "A5SS";is.first "FALSE";is.singleExon "FALSE"
chr13	transdecoder	exon	42917541	42917624	.	-	.	transcript_id "DNTX_00068074";transcript_type "protein_coding";transcript_biotype "protein_coding";exon_number "8";gene_id "XLOC_008259";gene_name "EPSTI1";class_code "j";oId "Cornea_Fetal.Tissue_00041580";is.last "FALSE";is.first "FALSE";is.singleExon "FALSE"
chr13	transdecoder	exon	42926391	42926429	.	-	.	transcript_id "DNTX_00068074";transcript_type "protein_coding";transcript_biotype "protein_coding";exon_number "7";gene_id "XLOC_008259";gene_name "EPSTI1";class_code "j";oId "Cornea_Fetal.Tissue_00041580";is.last "FALSE";is.first "FALSE";is.singleExon "FALSE"
chr13	transdecoder	exon	42953948	42954021	.	-	.	transcript_id "DNTX_00068074";transcript_type "protein_coding";transcript_biotype "protein_coding";exon_number "6";gene_id "XLOC_008259";gene_name "EPSTI1";class_code "j";oId "Cornea_Fetal.Tissue_00041580";is.last "FALSE";is.first "FALSE";is.singleExon "FALSE"
chr13	transdecoder	exon	42963255	42963338	.	-	.	transcript_id "DNTX_00068074";transcript_type "protein_coding";transcript_biotype "protein_coding";exon_number "5";gene_id "XLOC_008259";gene_name "EPSTI1";class_code "j";oId "Cornea_Fetal.Tissue_00041580";is.last "FALSE";is.first "FALSE";is.singleExon "FALSE"
chr13	transdecoder	exon	42964066	42964139	.	-	.	transcript_id "DNTX_00068074";transcript_type "protein_coding";transcript_biotype "protein_coding";exon_number "4";gene_id "XLOC_008259";gene_name "EPSTI1";class_code "j";oId "Cornea_Fetal.Tissue_00041580";is.last "FALSE";is.first "FALSE";is.singleExon "FALSE"
chr13	transdecoder	exon	42969094	42969177	.	-	.	transcript_id "DNTX_00068074";transcript_type "protein_coding";transcript_biotype "protein_coding";exon_number "3";gene_id "XLOC_008259";gene_name "EPSTI1";class_code "j";oId "Cornea_Fetal.Tissue_00041580";is.last "FALSE";is.first "FALSE";is.singleExon "FALSE"
chr13	transdecoder	exon	42970612	42970670	.	-	.	transcript_id "DNTX_00068074";transcript_type "protein_coding";transcript_biotype "protein_coding";exon_number "2";gene_id "XLOC_008259";gene_name "EPSTI1";class_code "j";oId "Cornea_Fetal.Tissue_00041580";is.last "FALSE";is.first "FALSE";is.singleExon "FALSE"
chr13	transdecoder	exon	42991978	42992165	.	-	.	transcript_id "DNTX_00068074";transcript_type "protein_coding";transcript_biotype "protein_coding";exon_number "1";gene_id "XLOC_008259";gene_name "EPSTI1";class_code "j";oId "Cornea_Fetal.Tissue_00041580";is.last "FALSE";is.first "TRUE";is.singleExon "FALSE"
chr13	transdecoder	start_codon	42992163	42992165	.	-	1	transcript_id "DNTX_00068074";transcript_type "protein_coding";transcript_biotype "protein_coding";gene_id "XLOC_008259";gene_name "EPSTI1";class_code "j";oId "Cornea_Fetal.Tissue_00041580";is.last "FALSE";is.first "FALSE";is.singleExon "FALSE"
chr13	transdecoder	CDS	42917597	42917624	.	-	1	transcript_id "DNTX_00068074";transcript_type "protein_coding";transcript_biotype "protein_coding";gene_id "XLOC_008259";gene_name "EPSTI1";class_code "j";oId "Cornea_Fetal.Tissue_00041580";is.last "FALSE";is.first "FALSE";is.singleExon "FALSE"
chr13	transdecoder	CDS	42926391	42926429	.	-	1	transcript_id "DNTX_00068074";transcript_type "protein_coding";transcript_biotype "protein_coding";gene_id "XLOC_008259";gene_name "EPSTI1";class_code "j";oId "Cornea_Fetal.Tissue_00041580";is.last "FALSE";is.first "FALSE";is.singleExon "FALSE"
chr13	transdecoder	CDS	42953948	42954021	.	-	0	transcript_id "DNTX_00068074";transcript_type "protein_coding";transcript_biotype "protein_coding";gene_id "XLOC_008259";gene_name "EPSTI1";class_code "j";oId "Cornea_Fetal.Tissue_00041580";is.last "FALSE";is.first "FALSE";is.singleExon "FALSE"
chr13	transdecoder	CDS	42963255	42963338	.	-	0	transcript_id "DNTX_00068074";transcript_type "protein_coding";transcript_biotype "protein_coding";gene_id "XLOC_008259";gene_name "EPSTI1";class_code "j";oId "Cornea_Fetal.Tissue_00041580";is.last "FALSE";is.first "FALSE";is.singleExon "FALSE"
chr13	transdecoder	CDS	42964066	42964139	.	-	2	transcript_id "DNTX_00068074";transcript_type "protein_coding";transcript_biotype "protein_coding";gene_id "XLOC_008259";gene_name "EPSTI1";class_code "j";oId "Cornea_Fetal.Tissue_00041580";is.last "FALSE";is.first "FALSE";is.singleExon "FALSE"
chr13	transdecoder	CDS	42969094	42969177	.	-	2	transcript_id "DNTX_00068074";transcript_type "protein_coding";transcript_biotype "protein_coding";gene_id "XLOC_008259";gene_name "EPSTI1";class_code "j";oId "Cornea_Fetal.Tissue_00041580";is.last "FALSE";is.first "FALSE";is.singleExon "FALSE"
chr13	transdecoder	CDS	42970612	42970670	.	-	1	transcript_id "DNTX_00068074";transcript_type "protein_coding";transcript_biotype "protein_coding";gene_id "XLOC_008259";gene_name "EPSTI1";class_code "j";oId "Cornea_Fetal.Tissue_00041580";is.last "FALSE";is.first "FALSE";is.singleExon "FALSE"
chr13	transdecoder	CDS	42991978	42992165	.	-	0	transcript_id "DNTX_00068074";transcript_type "protein_coding";transcript_biotype "protein_coding";gene_id "XLOC_008259";gene_name "EPSTI1";class_code "j";oId "Cornea_Fetal.Tissue_00041580";is.last "FALSE";is.first "TRUE";is.singleExon "FALSE"
chr13	transdecoder	stop_codon	42917594	42917596	.	-	1	transcript_id "DNTX_00068074";transcript_type "protein_coding";transcript_biotype "protein_coding";gene_id "XLOC_008259";gene_name "EPSTI1";class_code "j";oId "Cornea_Fetal.Tissue_00041580";is.last "FALSE";is.first "FALSE";is.singleExon "FALSE"
chr13	transdecoder	three_prime_UTR	42900282	42900383	.	-	.	transcript_id "DNTX_00068074";transcript_type "protein_coding";transcript_biotype "protein_coding";gene_id "XLOC_008259";gene_name "EPSTI1";class_code "j";oId "Cornea_Fetal.Tissue_00041580";is.last "TRUE";novel_exon_id "nvl_exon54781";novel_exon_type "A5SS";is.first "FALSE";is.singleExon "FALSE"
chr13	transdecoder	three_prime_UTR	42917541	42917593	.	-	.	transcript_id "DNTX_00068074";transcript_type "protein_coding";transcript_biotype "protein_coding";gene_id "XLOC_008259";gene_name "EPSTI1";class_code "j";oId "Cornea_Fetal.Tissue_00041580";is.last "FALSE";is.first "FALSE";is.singleExon "FALSE"
chr13	StringTie	transcript	42953948	42992235	.	-	.	transcript_id "DNTX_00067740";transcript_type "noncoding";transcript_biotype "noncoding";gene_id "XLOC_008259";gene_name "EPSTI1";class_code "c";oId "Cornea_Adult.Tissue_00203725";is.last "FALSE";is.first "FALSE";is.singleExon "FALSE"
chr13	StringTie	exon	42953948	42954021	.	-	.	transcript_id "DNTX_00067740";transcript_type "noncoding";transcript_biotype "noncoding";exon_number "6";gene_id "XLOC_008259";gene_name "EPSTI1";class_code "c";oId "Cornea_Adult.Tissue_00203725";is.last "TRUE";is.first "FALSE";is.singleExon "FALSE"
chr13	StringTie	exon	42963255	42963338	.	-	.	transcript_id "DNTX_00067740";transcript_type "noncoding";transcript_biotype "noncoding";exon_number "5";gene_id "XLOC_008259";gene_name "EPSTI1";class_code "c";oId "Cornea_Adult.Tissue_00203725";is.last "FALSE";is.first "FALSE";is.singleExon "FALSE"
chr13	StringTie	exon	42964066	42964139	.	-	.	transcript_id "DNTX_00067740";transcript_type "noncoding";transcript_biotype "noncoding";exon_number "4";gene_id "XLOC_008259";gene_name "EPSTI1";class_code "c";oId "Cornea_Adult.Tissue_00203725";is.last "FALSE";is.first "FALSE";is.singleExon "FALSE"
chr13	StringTie	exon	42969094	42969177	.	-	.	transcript_id "DNTX_00067740";transcript_type "noncoding";transcript_biotype "noncoding";exon_number "3";gene_id "XLOC_008259";gene_name "EPSTI1";class_code "c";oId "Cornea_Adult.Tissue_00203725";is.last "FALSE";is.first "FALSE";is.singleExon "FALSE"
chr13	StringTie	exon	42970612	42970670	.	-	.	transcript_id "DNTX_00067740";transcript_type "noncoding";transcript_biotype "noncoding";exon_number "2";gene_id "XLOC_008259";gene_name "EPSTI1";class_code "c";oId "Cornea_Adult.Tissue_00203725";is.last "FALSE";is.first "FALSE";is.singleExon "FALSE"
chr13	StringTie	exon	42991978	42992235	.	-	.	transcript_id "DNTX_00067740";transcript_type "noncoding";transcript_biotype "noncoding";exon_number "1";gene_id "XLOC_008259";gene_name "EPSTI1";class_code "c";oId "Cornea_Adult.Tissue_00203725";is.last "FALSE";is.first "TRUE";is.singleExon "FALSE"
chr13	transdecoder	gene	42933858	42934892	.	+	.	gene_id "XLOC_007931";gene_name "RP11-145J3.3";is.last "FALSE";is.first "FALSE";is.singleExon "FALSE"
chr13	transdecoder	transcript	42933858	42934892	.	+	.	transcript_id "DNTX_00067600";transcript_type "protein_coding";transcript_biotype "protein_coding";gene_id "XLOC_007931";gene_name "RP11-145J3.3";class_code "=";oId "Cornea_Adult.Tissue_00202394";is.last "TRUE";is.first "TRUE";is.singleExon "TRUE"
chr13	transdecoder	exon	42933858	42934892	.	+	.	transcript_id "DNTX_00067600";transcript_type "protein_coding";transcript_biotype "protein_coding";exon_number "1";gene_id "XLOC_007931";gene_name "RP11-145J3.3";class_code "=";oId "Cornea_Adult.Tissue_00202394";is.last "TRUE";is.first "TRUE";is.singleExon "TRUE"
chr13	transdecoder	five_prime_UTR	42933858	42934643	.	+	.	transcript_id "DNTX_00067600";transcript_type "protein_coding";transcript_biotype "protein_coding";gene_id "XLOC_007931";gene_name "RP11-145J3.3";class_code "=";oId "Cornea_Adult.Tissue_00202394";is.last "FALSE";is.first "FALSE";is.singleExon "TRUE"
chr13	transdecoder	start_codon	42934644	42934646	.	+	0	transcript_id "DNTX_00067600";transcript_type "protein_coding";transcript_biotype "protein_coding";gene_id "XLOC_007931";gene_name "RP11-145J3.3";class_code "=";oId "Cornea_Adult.Tissue_00202394";is.last "FALSE";is.first "FALSE";is.singleExon "TRUE"
chr13	transdecoder	CDS	42934644	42934835	.	+	0	transcript_id "DNTX_00067600";transcript_type "protein_coding";transcript_biotype "protein_coding";gene_id "XLOC_007931";gene_name "RP11-145J3.3";class_code "=";oId "Cornea_Adult.Tissue_00202394";is.last "FALSE";is.first "FALSE";is.singleExon "TRUE"
chr13	transdecoder	stop_codon	42934836	42934838	.	+	0	transcript_id "DNTX_00067600";transcript_type "protein_coding";transcript_biotype "protein_coding";gene_id "XLOC_007931";gene_name "RP11-145J3.3";class_code "=";oId "Cornea_Adult.Tissue_00202394";is.last "FALSE";is.first "FALSE";is.singleExon "TRUE"
chr13	transdecoder	three_prime_UTR	42934839	42934892	.	+	.	transcript_id "DNTX_00067600";transcript_type "protein_coding";transcript_biotype "protein_coding";gene_id "XLOC_007931";gene_name "RP11-145J3.3";class_code "=";oId "Cornea_Adult.Tissue_00202394";is.last "FALSE";is.first "FALSE";is.singleExon "TRUE"
chr13	transdecoder	gene	43023179	43159767	.	+	.	gene_id "XLOC_007932";gene_name "DNAJC15";is.last "FALSE";is.first "FALSE";is.singleExon "FALSE"
chr13	StringTie	transcript	43023179	43085838	.	+	.	transcript_id "DNTX_00065876";transcript_type "noncoding";transcript_biotype "noncoding";gene_id "XLOC_007932";gene_name "DNAJC15";class_code "c";oId "Cells-EBV-transformedlymphocytes_00087931";is.last "FALSE";is.first "FALSE";is.singleExon "FALSE"
chr13	StringTie	exon	43023179	43023734	.	+	.	transcript_id "DNTX_00065876";transcript_type "noncoding";transcript_biotype "noncoding";exon_number "1";gene_id "XLOC_007932";gene_name "DNAJC15";class_code "c";oId "Cells-EBV-transformedlymphocytes_00087931";is.last "FALSE";novel_exon_id "nvl_exon54782";novel_exon_type "novel_TSS";is.first "TRUE";is.singleExon "FALSE"
chr13	StringTie	exon	43065686	43065737	.	+	.	transcript_id "DNTX_00065876";transcript_type "noncoding";transcript_biotype "noncoding";exon_number "2";gene_id "XLOC_007932";gene_name "DNAJC15";class_code "c";oId "Cells-EBV-transformedlymphocytes_00087931";is.last "FALSE";is.first "FALSE";is.singleExon "FALSE"
chr13	StringTie	exon	43068930	43069003	.	+	.	transcript_id "DNTX_00065876";transcript_type "noncoding";transcript_biotype "noncoding";exon_number "3";gene_id "XLOC_007932";gene_name "DNAJC15";class_code "c";oId "Cells-EBV-transformedlymphocytes_00087931";is.last "FALSE";is.first "FALSE";is.singleExon "FALSE"
chr13	StringTie	exon	43078612	43078688	.	+	.	transcript_id "DNTX_00065876";transcript_type "noncoding";transcript_biotype "noncoding";exon_number "4";gene_id "XLOC_007932";gene_name "DNAJC15";class_code "c";oId "Cells-EBV-transformedlymphocytes_00087931";is.last "FALSE";is.first "FALSE";is.singleExon "FALSE"
chr13	StringTie	exon	43085768	43085838	.	+	.	transcript_id "DNTX_00065876";transcript_type "noncoding";transcript_biotype "noncoding";exon_number "5";gene_id "XLOC_007932";gene_name "DNAJC15";class_code "c";oId "Cells-EBV-transformedlymphocytes_00087931";is.last "TRUE";is.first "FALSE";is.singleExon "FALSE"
chr13	transdecoder	transcript	43023203	43078877	.	+	.	transcript_id "DNTX_00065430";transcript_type "protein_coding";transcript_biotype "protein_coding";gene_id "XLOC_007932";gene_name "DNAJC15";class_code "=";oId "RPE_Fetal.Tissue_00178262";is.last "FALSE";is.first "FALSE";is.singleExon "FALSE"
chr13	transdecoder	exon	43023203	43023734	.	+	.	transcript_id "DNTX_00065430";transcript_type "protein_coding";transcript_biotype "protein_coding";exon_number "1";gene_id "XLOC_007932";gene_name "DNAJC15";class_code "=";oId "RPE_Fetal.Tissue_00178262";is.last "FALSE";is.first "TRUE";is.singleExon "FALSE"
chr13	transdecoder	exon	43065686	43065737	.	+	.	transcript_id "DNTX_00065430";transcript_type "protein_coding";transcript_biotype "protein_coding";exon_number "2";gene_id "XLOC_007932";gene_name "DNAJC15";class_code "=";oId "RPE_Fetal.Tissue_00178262";is.last "FALSE";is.first "FALSE";is.singleExon "FALSE"
chr13	transdecoder	exon	43068930	43069003	.	+	.	transcript_id "DNTX_00065430";transcript_type "protein_coding";transcript_biotype "protein_coding";exon_number "3";gene_id "XLOC_007932";gene_name "DNAJC15";class_code "=";oId "RPE_Fetal.Tissue_00178262";is.last "FALSE";is.first "FALSE";is.singleExon "FALSE"
chr13	transdecoder	exon	43078612	43078877	.	+	.	transcript_id "DNTX_00065430";transcript_type "protein_coding";transcript_biotype "protein_coding";exon_number "4";gene_id "XLOC_007932";gene_name "DNAJC15";class_code "=";oId "RPE_Fetal.Tissue_00178262";is.last "TRUE";is.first "FALSE";is.singleExon "FALSE"
chr13	transdecoder	five_prime_UTR	43023203	43023626	.	+	.	transcript_id "DNTX_00065430";transcript_type "protein_coding";transcript_biotype "protein_coding";gene_id "XLOC_007932";gene_name "DNAJC15";class_code "=";oId "RPE_Fetal.Tissue_00178262";is.last "FALSE";is.first "FALSE";is.singleExon "FALSE"
chr13	transdecoder	start_codon	43023627	43023629	.	+	0	transcript_id "DNTX_00065430";transcript_type "protein_coding";transcript_biotype "protein_coding";gene_id "XLOC_007932";gene_name "DNAJC15";class_code "=";oId "RPE_Fetal.Tissue_00178262";is.last "FALSE";is.first "FALSE";is.singleExon "FALSE"
chr13	transdecoder	CDS	43023627	43023734	.	+	0	transcript_id "DNTX_00065430";transcript_type "protein_coding";transcript_biotype "protein_coding";gene_id "XLOC_007932";gene_name "DNAJC15";class_code "=";oId "RPE_Fetal.Tissue_00178262";is.last "FALSE";is.first "FALSE";is.singleExon "FALSE"
chr13	transdecoder	CDS	43065686	43065737	.	+	0	transcript_id "DNTX_00065430";transcript_type "protein_coding";transcript_biotype "protein_coding";gene_id "XLOC_007932";gene_name "DNAJC15";class_code "=";oId "RPE_Fetal.Tissue_00178262";is.last "FALSE";is.first "FALSE";is.singleExon "FALSE"
chr13	transdecoder	CDS	43068930	43069003	.	+	2	transcript_id "DNTX_00065430";transcript_type "protein_coding";transcript_biotype "protein_coding";gene_id "XLOC_007932";gene_name "DNAJC15";class_code "=";oId "RPE_Fetal.Tissue_00178262";is.last "FALSE";is.first "FALSE";is.singleExon "FALSE"
chr13	transdecoder	CDS	43078612	43078689	.	+	0	transcript_id "DNTX_00065430";transcript_type "protein_coding";transcript_biotype "protein_coding";gene_id "XLOC_007932";gene_name "DNAJC15";class_code "=";oId "RPE_Fetal.Tissue_00178262";is.last "FALSE";is.first "FALSE";is.singleExon "FALSE"
chr13	transdecoder	stop_codon	43078690	43078692	.	+	0	transcript_id "DNTX_00065430";transcript_type "protein_coding";transcript_biotype "protein_coding";gene_id "XLOC_007932";gene_name "DNAJC15";class_code "=";oId "RPE_Fetal.Tissue_00178262";is.last "FALSE";is.first "FALSE";is.singleExon "FALSE"
chr13	transdecoder	three_prime_UTR	43078693	43078877	.	+	.	transcript_id "DNTX_00065430";transcript_type "protein_coding";transcript_biotype "protein_coding";gene_id "XLOC_007932";gene_name "DNAJC15";class_code "=";oId "RPE_Fetal.Tissue_00178262";is.last "FALSE";is.first "FALSE";is.singleExon "FALSE"
chr13	transdecoder	transcript	43023203	43114224	.	+	.	transcript_id "DNTX_00065038";transcript_type "protein_coding";transcript_biotype "protein_coding";gene_id "XLOC_007932";gene_name "DNAJC15";class_code "=";oId "Pancreas_00092937";is.last "FALSE";is.first "FALSE";is.singleExon "FALSE"
chr13	transdecoder	exon	43023203	43023734	.	+	.	transcript_id "DNTX_00065038";transcript_type "protein_coding";transcript_biotype "protein_coding";exon_number "1";gene_id "XLOC_007932";gene_name "DNAJC15";class_code "=";oId "Pancreas_00092937";is.last "FALSE";is.first "TRUE";is.singleExon "FALSE"
chr13	transdecoder	exon	43065686	43065737	.	+	.	transcript_id "DNTX_00065038";transcript_type "protein_coding";transcript_biotype "protein_coding";exon_number "2";gene_id "XLOC_007932";gene_name "DNAJC15";class_code "=";oId "Pancreas_00092937";is.last "FALSE";is.first "FALSE";is.singleExon "FALSE"
chr13	transdecoder	exon	43068930	43069003	.	+	.	transcript_id "DNTX_00065038";transcript_type "protein_coding";transcript_biotype "protein_coding";exon_number "3";gene_id "XLOC_007932";gene_name "DNAJC15";class_code "=";oId "Pancreas_00092937";is.last "FALSE";is.first "FALSE";is.singleExon "FALSE"
chr13	transdecoder	exon	43078612	43078688	.	+	.	transcript_id "DNTX_00065038";transcript_type "protein_coding";transcript_biotype "protein_coding";exon_number "4";gene_id "XLOC_007932";gene_name "DNAJC15";class_code "=";oId "Pancreas_00092937";is.last "FALSE";is.first "FALSE";is.singleExon "FALSE"
chr13	transdecoder	exon	43085768	43085838	.	+	.	transcript_id "DNTX_00065038";transcript_type "protein_coding";transcript_biotype "protein_coding";exon_number "5";gene_id "XLOC_007932";gene_name "DNAJC15";class_code "=";oId "Pancreas_00092937";is.last "FALSE";is.first "FALSE";is.singleExon "FALSE"
chr13	transdecoder	exon	43107178	43114224	.	+	.	transcript_id "DNTX_00065038";transcript_type "protein_coding";transcript_biotype "protein_coding";exon_number "6";gene_id "XLOC_007932";gene_name "DNAJC15";class_code "=";oId "Pancreas_00092937";is.last "TRUE";is.first "FALSE";is.singleExon "FALSE"
chr13	transdecoder	five_prime_UTR	43023203	43023734	.	+	.	transcript_id "DNTX_00065038";transcript_type "protein_coding";transcript_biotype "protein_coding";gene_id "XLOC_007932";gene_name "DNAJC15";class_code "=";oId "Pancreas_00092937";is.last "FALSE";is.first "TRUE";is.singleExon "FALSE"
chr13	transdecoder	five_prime_UTR	43065686	43065737	.	+	.	transcript_id "DNTX_00065038";transcript_type "protein_coding";transcript_biotype "protein_coding";gene_id "XLOC_007932";gene_name "DNAJC15";class_code "=";oId "Pancreas_00092937";is.last "FALSE";is.first "FALSE";is.singleExon "FALSE"
chr13	transdecoder	five_prime_UTR	43068930	43069003	.	+	.	transcript_id "DNTX_00065038";transcript_type "protein_coding";transcript_biotype "protein_coding";gene_id "XLOC_007932";gene_name "DNAJC15";class_code "=";oId "Pancreas_00092937";is.last "FALSE";is.first "FALSE";is.singleExon "FALSE"
chr13	transdecoder	five_prime_UTR	43078612	43078688	.	+	.	transcript_id "DNTX_00065038";transcript_type "protein_coding";transcript_biotype "protein_coding";gene_id "XLOC_007932";gene_name "DNAJC15";class_code "=";oId "Pancreas_00092937";is.last "FALSE";is.first "FALSE";is.singleExon "FALSE"
chr13	transdecoder	five_prime_UTR	43085768	43085838	.	+	.	transcript_id "DNTX_00065038";transcript_type "protein_coding";transcript_biotype "protein_coding";gene_id "XLOC_007932";gene_name "DNAJC15";class_code "=";oId "Pancreas_00092937";is.last "FALSE";is.first "FALSE";is.singleExon "FALSE"
chr13	transdecoder	five_prime_UTR	43107178	43113061	.	+	.	transcript_id "DNTX_00065038";transcript_type "protein_coding";transcript_biotype "protein_coding";gene_id "XLOC_007932";gene_name "DNAJC15";class_code "=";oId "Pancreas_00092937";is.last "FALSE";is.first "FALSE";is.singleExon "FALSE"
chr13	transdecoder	start_codon	43113062	43113064	.	+	0	transcript_id "DNTX_00065038";transcript_type "protein_coding";transcript_biotype "protein_coding";gene_id "XLOC_007932";gene_name "DNAJC15";class_code "=";oId "Pancreas_00092937";is.last "FALSE";is.first "FALSE";is.singleExon "FALSE"
chr13	transdecoder	CDS	43113062	43113259	.	+	0	transcript_id "DNTX_00065038";transcript_type "protein_coding";transcript_biotype "protein_coding";gene_id "XLOC_007932";gene_name "DNAJC15";class_code "=";oId "Pancreas_00092937";is.last "FALSE";is.first "FALSE";is.singleExon "FALSE"
chr13	transdecoder	stop_codon	43113260	43113262	.	+	0	transcript_id "DNTX_00065038";transcript_type "protein_coding";transcript_biotype "protein_coding";gene_id "XLOC_007932";gene_name "DNAJC15";class_code "=";oId "Pancreas_00092937";is.last "FALSE";is.first "FALSE";is.singleExon "FALSE"
chr13	transdecoder	three_prime_UTR	43113263	43114224	.	+	.	transcript_id "DNTX_00065038";transcript_type "protein_coding";transcript_biotype "protein_coding";gene_id "XLOC_007932";gene_name "DNAJC15";class_code "=";oId "Pancreas_00092937";is.last "FALSE";is.first "FALSE";is.singleExon "FALSE"
chr13	transdecoder	transcript	43023203	43159767	.	+	.	transcript_id "DNTX_00068590";transcript_type "protein_coding";transcript_biotype "protein_coding";gene_id "XLOC_007932";gene_name "DNAJC15";class_code "m";oId "AdrenalGland_00086028";is.last "FALSE";is.first "FALSE";is.singleExon "FALSE"
chr13	transdecoder	exon	43023203	43023734	.	+	.	transcript_id "DNTX_00068590";transcript_type "protein_coding";transcript_biotype "protein_coding";exon_number "1";gene_id "XLOC_007932";gene_name "DNAJC15";class_code "m";oId "AdrenalGland_00086028";is.last "FALSE";is.first "TRUE";is.singleExon "FALSE"
chr13	transdecoder	exon	43065686	43065737	.	+	.	transcript_id "DNTX_00068590";transcript_type "protein_coding";transcript_biotype "protein_coding";exon_number "2";gene_id "XLOC_007932";gene_name "DNAJC15";class_code "m";oId "AdrenalGland_00086028";is.last "FALSE";is.first "FALSE";is.singleExon "FALSE"
chr13	transdecoder	exon	43068930	43069003	.	+	.	transcript_id "DNTX_00068590";transcript_type "protein_coding";transcript_biotype "protein_coding";exon_number "3";gene_id "XLOC_007932";gene_name "DNAJC15";class_code "m";oId "AdrenalGland_00086028";is.last "FALSE";is.first "FALSE";is.singleExon "FALSE"
chr13	transdecoder	exon	43078612	43078688	.	+	.	transcript_id "DNTX_00068590";transcript_type "protein_coding";transcript_biotype "protein_coding";exon_number "4";gene_id "XLOC_007932";gene_name "DNAJC15";class_code "m";oId "AdrenalGland_00086028";is.last "FALSE";is.first "FALSE";is.singleExon "FALSE"
chr13	transdecoder	exon	43085768	43085838	.	+	.	transcript_id "DNTX_00068590";transcript_type "protein_coding";transcript_biotype "protein_coding";exon_number "5";gene_id "XLOC_007932";gene_name "DNAJC15";class_code "m";oId "AdrenalGland_00086028";is.last "FALSE";is.first "FALSE";is.singleExon "FALSE"
chr13	transdecoder	exon	43107178	43113283	.	+	.	transcript_id "DNTX_00068590";transcript_type "protein_coding";transcript_biotype "protein_coding";exon_number "6";gene_id "XLOC_007932";gene_name "DNAJC15";class_code "m";oId "AdrenalGland_00086028";is.last "FALSE";novel_exon_id "nvl_exon54783";novel_exon_type "RI";is.first "FALSE";is.singleExon "FALSE"
chr13	transdecoder	exon	43158633	43159767	.	+	.	transcript_id "DNTX_00068590";transcript_type "protein_coding";transcript_biotype "protein_coding";exon_number "7";gene_id "XLOC_007932";gene_name "DNAJC15";class_code "m";oId "AdrenalGland_00086028";is.last "TRUE";novel_exon_id "nvl_exon54784";novel_exon_type "novel_TES";is.first "FALSE";is.singleExon "FALSE"
chr13	transdecoder	five_prime_UTR	43023203	43023734	.	+	.	transcript_id "DNTX_00068590";transcript_type "protein_coding";transcript_biotype "protein_coding";gene_id "XLOC_007932";gene_name "DNAJC15";class_code "m";oId "AdrenalGland_00086028";is.last "FALSE";is.first "TRUE";is.singleExon "FALSE"
chr13	transdecoder	five_prime_UTR	43065686	43065737	.	+	.	transcript_id "DNTX_00068590";transcript_type "protein_coding";transcript_biotype "protein_coding";gene_id "XLOC_007932";gene_name "DNAJC15";class_code "m";oId "AdrenalGland_00086028";is.last "FALSE";is.first "FALSE";is.singleExon "FALSE"
chr13	transdecoder	five_prime_UTR	43068930	43069003	.	+	.	transcript_id "DNTX_00068590";transcript_type "protein_coding";transcript_biotype "protein_coding";gene_id "XLOC_007932";gene_name "DNAJC15";class_code "m";oId "AdrenalGland_00086028";is.last "FALSE";is.first "FALSE";is.singleExon "FALSE"
chr13	transdecoder	five_prime_UTR	43078612	43078688	.	+	.	transcript_id "DNTX_00068590";transcript_type "protein_coding";transcript_biotype "protein_coding";gene_id "XLOC_007932";gene_name "DNAJC15";class_code "m";oId "AdrenalGland_00086028";is.last "FALSE";is.first "FALSE";is.singleExon "FALSE"
chr13	transdecoder	five_prime_UTR	43085768	43085838	.	+	.	transcript_id "DNTX_00068590";transcript_type "protein_coding";transcript_biotype "protein_coding";gene_id "XLOC_007932";gene_name "DNAJC15";class_code "m";oId "AdrenalGland_00086028";is.last "FALSE";is.first "FALSE";is.singleExon "FALSE"
chr13	transdecoder	five_prime_UTR	43107178	43113283	.	+	.	transcript_id "DNTX_00068590";transcript_type "protein_coding";transcript_biotype "protein_coding";gene_id "XLOC_007932";gene_name "DNAJC15";class_code "m";oId "AdrenalGland_00086028";is.last "FALSE";novel_exon_id "nvl_exon54783";novel_exon_type "RI";is.first "FALSE";is.singleExon "FALSE"
chr13	transdecoder	five_prime_UTR	43158633	43159074	.	+	.	transcript_id "DNTX_00068590";transcript_type "protein_coding";transcript_biotype "protein_coding";gene_id "XLOC_007932";gene_name "DNAJC15";class_code "m";oId "AdrenalGland_00086028";is.last "FALSE";is.first "FALSE";is.singleExon "FALSE"
chr13	transdecoder	start_codon	43159075	43159077	.	+	0	transcript_id "DNTX_00068590";transcript_type "protein_coding";transcript_biotype "protein_coding";gene_id "XLOC_007932";gene_name "DNAJC15";class_code "m";oId "AdrenalGland_00086028";is.last "FALSE";is.first "FALSE";is.singleExon "FALSE"
chr13	transdecoder	CDS	43159075	43159449	.	+	0	transcript_id "DNTX_00068590";transcript_type "protein_coding";transcript_biotype "protein_coding";gene_id "XLOC_007932";gene_name "DNAJC15";class_code "m";oId "AdrenalGland_00086028";is.last "FALSE";is.first "FALSE";is.singleExon "FALSE"
chr13	transdecoder	stop_codon	43159450	43159452	.	+	0	transcript_id "DNTX_00068590";transcript_type "protein_coding";transcript_biotype "protein_coding";gene_id "XLOC_007932";gene_name "DNAJC15";class_code "m";oId "AdrenalGland_00086028";is.last "FALSE";is.first "FALSE";is.singleExon "FALSE"
chr13	transdecoder	three_prime_UTR	43159453	43159767	.	+	.	transcript_id "DNTX_00068590";transcript_type "protein_coding";transcript_biotype "protein_coding";gene_id "XLOC_007932";gene_name "DNAJC15";class_code "m";oId "AdrenalGland_00086028";is.last "FALSE";is.first "FALSE";is.singleExon "FALSE"
chr13	StringTie	transcript	43023585	43068990	.	+	.	transcript_id "DNTX_00067601";transcript_type "noncoding";transcript_biotype "noncoding";gene_id "XLOC_007932";gene_name "DNAJC15";class_code "c";oId "Cornea_Adult.Tissue_00205057";is.last "FALSE";is.first "FALSE";is.singleExon "FALSE"
chr13	StringTie	exon	43023585	43023734	.	+	.	transcript_id "DNTX_00067601";transcript_type "noncoding";transcript_biotype "noncoding";exon_number "1";gene_id "XLOC_007932";gene_name "DNAJC15";class_code "c";oId "Cornea_Adult.Tissue_00205057";is.last "FALSE";novel_exon_id "nvl_exon54785";novel_exon_type "novel_TSS";is.first "TRUE";is.singleExon "FALSE"
chr13	StringTie	exon	43065686	43065737	.	+	.	transcript_id "DNTX_00067601";transcript_type "noncoding";transcript_biotype "noncoding";exon_number "2";gene_id "XLOC_007932";gene_name "DNAJC15";class_code "c";oId "Cornea_Adult.Tissue_00205057";is.last "FALSE";is.first "FALSE";is.singleExon "FALSE"
chr13	StringTie	exon	43068930	43068990	.	+	.	transcript_id "DNTX_00067601";transcript_type "noncoding";transcript_biotype "noncoding";exon_number "3";gene_id "XLOC_007932";gene_name "DNAJC15";class_code "c";oId "Cornea_Adult.Tissue_00205057";is.last "TRUE";novel_exon_id "nvl_exon54786";novel_exon_type "novel_TES";is.first "FALSE";is.singleExon "FALSE"
chr13	transdecoder	transcript	43055361	43114218	.	+	.	transcript_id "DNTX_00067174";transcript_type "protein_coding";transcript_biotype "protein_coding";gene_id "XLOC_007932";gene_name "DNAJC15";class_code "j";oId "Thyroid_00100967";is.last "FALSE";is.first "FALSE";is.singleExon "FALSE"
chr13	transdecoder	exon	43055361	43062295	.	+	.	transcript_id "DNTX_00067174";transcript_type "protein_coding";transcript_biotype "protein_coding";exon_number "1";gene_id "XLOC_007932";gene_name "DNAJC15";class_code "j";oId "Thyroid_00100967";is.last "FALSE";novel_exon_id "nvl_exon54787";novel_exon_type "novel_TSS";is.first "TRUE";is.singleExon "FALSE"
chr13	transdecoder	exon	43065686	43065737	.	+	.	transcript_id "DNTX_00067174";transcript_type "protein_coding";transcript_biotype "protein_coding";exon_number "2";gene_id "XLOC_007932";gene_name "DNAJC15";class_code "j";oId "Thyroid_00100967";is.last "FALSE";is.first "FALSE";is.singleExon "FALSE"
chr13	transdecoder	exon	43068930	43069003	.	+	.	transcript_id "DNTX_00067174";transcript_type "protein_coding";transcript_biotype "protein_coding";exon_number "3";gene_id "XLOC_007932";gene_name "DNAJC15";class_code "j";oId "Thyroid_00100967";is.last "FALSE";is.first "FALSE";is.singleExon "FALSE"
chr13	transdecoder	exon	43078612	43078688	.	+	.	transcript_id "DNTX_00067174";transcript_type "protein_coding";transcript_biotype "protein_coding";exon_number "4";gene_id "XLOC_007932";gene_name "DNAJC15";class_code "j";oId "Thyroid_00100967";is.last "FALSE";is.first "FALSE";is.singleExon "FALSE"
chr13	transdecoder	exon	43085768	43085838	.	+	.	transcript_id "DNTX_00067174";transcript_type "protein_coding";transcript_biotype "protein_coding";exon_number "5";gene_id "XLOC_007932";gene_name "DNAJC15";class_code "j";oId "Thyroid_00100967";is.last "FALSE";is.first "FALSE";is.singleExon "FALSE"
chr13	transdecoder	exon	43107178	43114218	.	+	.	transcript_id "DNTX_00067174";transcript_type "protein_coding";transcript_biotype "protein_coding";exon_number "6";gene_id "XLOC_007932";gene_name "DNAJC15";class_code "j";oId "Thyroid_00100967";is.last "TRUE";novel_exon_id "nvl_exon54788";novel_exon_type "novel_TES";is.first "FALSE";is.singleExon "FALSE"
chr13	transdecoder	five_prime_UTR	43055361	43062295	.	+	.	transcript_id "DNTX_00067174";transcript_type "protein_coding";transcript_biotype "protein_coding";gene_id "XLOC_007932";gene_name "DNAJC15";class_code "j";oId "Thyroid_00100967";is.last "FALSE";novel_exon_id "nvl_exon54787";novel_exon_type "novel_TSS";is.first "TRUE";is.singleExon "FALSE"
chr13	transdecoder	five_prime_UTR	43065686	43065737	.	+	.	transcript_id "DNTX_00067174";transcript_type "protein_coding";transcript_biotype "protein_coding";gene_id "XLOC_007932";gene_name "DNAJC15";class_code "j";oId "Thyroid_00100967";is.last "FALSE";is.first "FALSE";is.singleExon "FALSE"
chr13	transdecoder	five_prime_UTR	43068930	43069003	.	+	.	transcript_id "DNTX_00067174";transcript_type "protein_coding";transcript_biotype "protein_coding";gene_id "XLOC_007932";gene_name "DNAJC15";class_code "j";oId "Thyroid_00100967";is.last "FALSE";is.first "FALSE";is.singleExon "FALSE"
chr13	transdecoder	five_prime_UTR	43078612	43078688	.	+	.	transcript_id "DNTX_00067174";transcript_type "protein_coding";transcript_biotype "protein_coding";gene_id "XLOC_007932";gene_name "DNAJC15";class_code "j";oId "Thyroid_00100967";is.last "FALSE";is.first "FALSE";is.singleExon "FALSE"
chr13	transdecoder	five_prime_UTR	43085768	43085838	.	+	.	transcript_id "DNTX_00067174";transcript_type "protein_coding";transcript_biotype "protein_coding";gene_id "XLOC_007932";gene_name "DNAJC15";class_code "j";oId "Thyroid_00100967";is.last "FALSE";is.first "FALSE";is.singleExon "FALSE"
chr13	transdecoder	five_prime_UTR	43107178	43113061	.	+	.	transcript_id "DNTX_00067174";transcript_type "protein_coding";transcript_biotype "protein_coding";gene_id "XLOC_007932";gene_name "DNAJC15";class_code "j";oId "Thyroid_00100967";is.last "FALSE";is.first "FALSE";is.singleExon "FALSE"
chr13	transdecoder	start_codon	43113062	43113064	.	+	0	transcript_id "DNTX_00067174";transcript_type "protein_coding";transcript_biotype "protein_coding";gene_id "XLOC_007932";gene_name "DNAJC15";class_code "j";oId "Thyroid_00100967";is.last "FALSE";is.first "FALSE";is.singleExon "FALSE"
chr13	transdecoder	CDS	43113062	43113259	.	+	0	transcript_id "DNTX_00067174";transcript_type "protein_coding";transcript_biotype "protein_coding";gene_id "XLOC_007932";gene_name "DNAJC15";class_code "j";oId "Thyroid_00100967";is.last "FALSE";is.first "FALSE";is.singleExon "FALSE"
chr13	transdecoder	stop_codon	43113260	43113262	.	+	0	transcript_id "DNTX_00067174";transcript_type "protein_coding";transcript_biotype "protein_coding";gene_id "XLOC_007932";gene_name "DNAJC15";class_code "j";oId "Thyroid_00100967";is.last "FALSE";is.first "FALSE";is.singleExon "FALSE"
chr13	transdecoder	three_prime_UTR	43113263	43114218	.	+	.	transcript_id "DNTX_00067174";transcript_type "protein_coding";transcript_biotype "protein_coding";gene_id "XLOC_007932";gene_name "DNAJC15";class_code "j";oId "Thyroid_00100967";is.last "FALSE";is.first "FALSE";is.singleExon "FALSE"
chr13	StringTie	transcript	43055395	43059714	.	+	.	transcript_id "DNTX_00067602";transcript_type "noncoding";transcript_biotype "noncoding";gene_id "XLOC_007932";gene_name "DNAJC15";class_code "i";oId "Cornea_Adult.Tissue_00204369";is.last "FALSE";is.first "FALSE";is.singleExon "FALSE"
chr13	StringTie	exon	43055395	43055543	.	+	.	transcript_id "DNTX_00067602";transcript_type "noncoding";transcript_biotype "noncoding";exon_number "1";gene_id "XLOC_007932";gene_name "DNAJC15";class_code "i";oId "Cornea_Adult.Tissue_00204369";is.last "FALSE";novel_exon_id "nvl_exon54789";novel_exon_type "novel_TSS";is.first "TRUE";is.singleExon "FALSE"
chr13	StringTie	exon	43059394	43059714	.	+	.	transcript_id "DNTX_00067602";transcript_type "noncoding";transcript_biotype "noncoding";exon_number "2";gene_id "XLOC_007932";gene_name "DNAJC15";class_code "i";oId "Cornea_Adult.Tissue_00204369";is.last "TRUE";novel_exon_id "nvl_exon54790";novel_exon_type "novel_TES";is.first "FALSE";is.singleExon "FALSE"
chr13	StringTie	transcript	43055413	43085838	.	+	.	transcript_id "DNTX_00068715";transcript_type "noncoding";transcript_biotype "noncoding";gene_id "XLOC_007932";gene_name "DNAJC15";class_code "j";oId "Cells-Transformedfibroblasts_00083892";is.last "FALSE";is.first "FALSE";is.singleExon "FALSE"
chr13	StringTie	exon	43055413	43055543	.	+	.	transcript_id "DNTX_00068715";transcript_type "noncoding";transcript_biotype "noncoding";exon_number "1";gene_id "XLOC_007932";gene_name "DNAJC15";class_code "j";oId "Cells-Transformedfibroblasts_00083892";is.last "FALSE";novel_exon_id "nvl_exon54791";novel_exon_type "novel_TSS";is.first "TRUE";is.singleExon "FALSE"
chr13	StringTie	exon	43059394	43059714	.	+	.	transcript_id "DNTX_00068715";transcript_type "noncoding";transcript_biotype "noncoding";exon_number "2";gene_id "XLOC_007932";gene_name "DNAJC15";class_code "j";oId "Cells-Transformedfibroblasts_00083892";is.last "FALSE";novel_exon_id "nvl_exon54790";novel_exon_type "novel_TES";is.first "FALSE";is.singleExon "FALSE"
chr13	StringTie	exon	43062190	43062295	.	+	.	transcript_id "DNTX_00068715";transcript_type "noncoding";transcript_biotype "noncoding";exon_number "3";gene_id "XLOC_007932";gene_name "DNAJC15";class_code "j";oId "Cells-Transformedfibroblasts_00083892";is.last "FALSE";novel_exon_id "nvl_exon54792";novel_exon_type "novel_exon";is.first "FALSE";is.singleExon "FALSE"
chr13	StringTie	exon	43065686	43065737	.	+	.	transcript_id "DNTX_00068715";transcript_type "noncoding";transcript_biotype "noncoding";exon_number "4";gene_id "XLOC_007932";gene_name "DNAJC15";class_code "j";oId "Cells-Transformedfibroblasts_00083892";is.last "FALSE";is.first "FALSE";is.singleExon "FALSE"
chr13	StringTie	exon	43068930	43069003	.	+	.	transcript_id "DNTX_00068715";transcript_type "noncoding";transcript_biotype "noncoding";exon_number "5";gene_id "XLOC_007932";gene_name "DNAJC15";class_code "j";oId "Cells-Transformedfibroblasts_00083892";is.last "FALSE";is.first "FALSE";is.singleExon "FALSE"
chr13	StringTie	exon	43078612	43078688	.	+	.	transcript_id "DNTX_00068715";transcript_type "noncoding";transcript_biotype "noncoding";exon_number "6";gene_id "XLOC_007932";gene_name "DNAJC15";class_code "j";oId "Cells-Transformedfibroblasts_00083892";is.last "FALSE";is.first "FALSE";is.singleExon "FALSE"
chr13	StringTie	exon	43085768	43085838	.	+	.	transcript_id "DNTX_00068715";transcript_type "noncoding";transcript_biotype "noncoding";exon_number "7";gene_id "XLOC_007932";gene_name "DNAJC15";class_code "j";oId "Cells-Transformedfibroblasts_00083892";is.last "TRUE";is.first "FALSE";is.singleExon "FALSE"
chr13	StringTie	transcript	43055420	43059727	.	+	.	transcript_id "DNTX_00067895";transcript_type "noncoding";transcript_biotype "noncoding";gene_id "XLOC_007932";gene_name "DNAJC15";class_code "i";oId "Cornea_Fetal.Tissue_00041464";is.last "FALSE";is.first "FALSE";is.singleExon "FALSE"
chr13	StringTie	exon	43055420	43055543	.	+	.	transcript_id "DNTX_00067895";transcript_type "noncoding";transcript_biotype "noncoding";exon_number "1";gene_id "XLOC_007932";gene_name "DNAJC15";class_code "i";oId "Cornea_Fetal.Tissue_00041464";is.last "FALSE";novel_exon_id "nvl_exon54793";novel_exon_type "novel_TSS";is.first "TRUE";is.singleExon "FALSE"
chr13	StringTie	exon	43058898	43059727	.	+	.	transcript_id "DNTX_00067895";transcript_type "noncoding";transcript_biotype "noncoding";exon_number "2";gene_id "XLOC_007932";gene_name "DNAJC15";class_code "i";oId "Cornea_Fetal.Tissue_00041464";is.last "TRUE";novel_exon_id "nvl_exon54794";novel_exon_type "novel_TES";is.first "FALSE";is.singleExon "FALSE"
chr13	StringTie	transcript	43055420	43059727	.	+	.	transcript_id "DNTX_00067894";transcript_type "noncoding";transcript_biotype "noncoding";gene_id "XLOC_007932";gene_name "DNAJC15";class_code "i";oId "Cornea_Fetal.Tissue_00041463";is.last "FALSE";is.first "FALSE";is.singleExon "FALSE"
chr13	StringTie	exon	43055420	43058862	.	+	.	transcript_id "DNTX_00067894";transcript_type "noncoding";transcript_biotype "noncoding";exon_number "1";gene_id "XLOC_007932";gene_name "DNAJC15";class_code "i";oId "Cornea_Fetal.Tissue_00041463";is.last "FALSE";novel_exon_id "nvl_exon54795";novel_exon_type "novel_TSS";is.first "TRUE";is.singleExon "FALSE"
chr13	StringTie	exon	43059394	43059727	.	+	.	transcript_id "DNTX_00067894";transcript_type "noncoding";transcript_biotype "noncoding";exon_number "2";gene_id "XLOC_007932";gene_name "DNAJC15";class_code "i";oId "Cornea_Fetal.Tissue_00041463";is.last "TRUE";novel_exon_id "nvl_exon54796";novel_exon_type "novel_TES";is.first "FALSE";is.singleExon "FALSE"
chr13	StringTie	transcript	43055420	43085838	.	+	.	transcript_id "DNTX_00067896";transcript_type "noncoding";transcript_biotype "noncoding";gene_id "XLOC_007932";gene_name "DNAJC15";class_code "j";oId "Cornea_Fetal.Tissue_00041465";is.last "FALSE";is.first "FALSE";is.singleExon "FALSE"
chr13	StringTie	exon	43055420	43055543	.	+	.	transcript_id "DNTX_00067896";transcript_type "noncoding";transcript_biotype "noncoding";exon_number "1";gene_id "XLOC_007932";gene_name "DNAJC15";class_code "j";oId "Cornea_Fetal.Tissue_00041465";is.last "FALSE";novel_exon_id "nvl_exon54793";novel_exon_type "novel_TSS";is.first "TRUE";is.singleExon "FALSE"
chr13	StringTie	exon	43058898	43059012	.	+	.	transcript_id "DNTX_00067896";transcript_type "noncoding";transcript_biotype "noncoding";exon_number "2";gene_id "XLOC_007932";gene_name "DNAJC15";class_code "j";oId "Cornea_Fetal.Tissue_00041465";is.last "FALSE";novel_exon_id "nvl_exon54797";novel_exon_type "novel_exon";is.first "FALSE";is.singleExon "FALSE"
chr13	StringTie	exon	43060208	43062295	.	+	.	transcript_id "DNTX_00067896";transcript_type "noncoding";transcript_biotype "noncoding";exon_number "3";gene_id "XLOC_007932";gene_name "DNAJC15";class_code "j";oId "Cornea_Fetal.Tissue_00041465";is.last "FALSE";novel_exon_id "nvl_exon54798";novel_exon_type "novel_exon";is.first "FALSE";is.singleExon "FALSE"
chr13	StringTie	exon	43065686	43065737	.	+	.	transcript_id "DNTX_00067896";transcript_type "noncoding";transcript_biotype "noncoding";exon_number "4";gene_id "XLOC_007932";gene_name "DNAJC15";class_code "j";oId "Cornea_Fetal.Tissue_00041465";is.last "FALSE";is.first "FALSE";is.singleExon "FALSE"
chr13	StringTie	exon	43068930	43069003	.	+	.	transcript_id "DNTX_00067896";transcript_type "noncoding";transcript_biotype "noncoding";exon_number "5";gene_id "XLOC_007932";gene_name "DNAJC15";class_code "j";oId "Cornea_Fetal.Tissue_00041465";is.last "FALSE";is.first "FALSE";is.singleExon "FALSE"
chr13	StringTie	exon	43078612	43078688	.	+	.	transcript_id "DNTX_00067896";transcript_type "noncoding";transcript_biotype "noncoding";exon_number "6";gene_id "XLOC_007932";gene_name "DNAJC15";class_code "j";oId "Cornea_Fetal.Tissue_00041465";is.last "FALSE";is.first "FALSE";is.singleExon "FALSE"
chr13	StringTie	exon	43085768	43085838	.	+	.	transcript_id "DNTX_00067896";transcript_type "noncoding";transcript_biotype "noncoding";exon_number "7";gene_id "XLOC_007932";gene_name "DNAJC15";class_code "j";oId "Cornea_Fetal.Tissue_00041465";is.last "TRUE";is.first "FALSE";is.singleExon "FALSE"
chr13	transdecoder	transcript	43055424	43113793	.	+	.	transcript_id "DNTX_00068949";transcript_type "protein_coding";transcript_biotype "protein_coding";gene_id "XLOC_007932";gene_name "DNAJC15";class_code "j";oId "Lens_Stem.Cell.Line_00058517";is.last "FALSE";is.first "FALSE";is.singleExon "FALSE"
chr13	transdecoder	exon	43055424	43055543	.	+	.	transcript_id "DNTX_00068949";transcript_type "protein_coding";transcript_biotype "protein_coding";exon_number "1";gene_id "XLOC_007932";gene_name "DNAJC15";class_code "j";oId "Lens_Stem.Cell.Line_00058517";is.last "FALSE";novel_exon_id "nvl_exon54799";novel_exon_type "novel_TSS";is.first "TRUE";is.singleExon "FALSE"
chr13	transdecoder	exon	43059394	43062295	.	+	.	transcript_id "DNTX_00068949";transcript_type "protein_coding";transcript_biotype "protein_coding";exon_number "2";gene_id "XLOC_007932";gene_name "DNAJC15";class_code "j";oId "Lens_Stem.Cell.Line_00058517";is.last "FALSE";novel_exon_id "nvl_exon54800";novel_exon_type "novel_exon";is.first "FALSE";is.singleExon "FALSE"
chr13	transdecoder	exon	43065686	43065737	.	+	.	transcript_id "DNTX_00068949";transcript_type "protein_coding";transcript_biotype "protein_coding";exon_number "3";gene_id "XLOC_007932";gene_name "DNAJC15";class_code "j";oId "Lens_Stem.Cell.Line_00058517";is.last "FALSE";is.first "FALSE";is.singleExon "FALSE"
chr13	transdecoder	exon	43068930	43069003	.	+	.	transcript_id "DNTX_00068949";transcript_type "protein_coding";transcript_biotype "protein_coding";exon_number "4";gene_id "XLOC_007932";gene_name "DNAJC15";class_code "j";oId "Lens_Stem.Cell.Line_00058517";is.last "FALSE";is.first "FALSE";is.singleExon "FALSE"
chr13	transdecoder	exon	43078612	43078688	.	+	.	transcript_id "DNTX_00068949";transcript_type "protein_coding";transcript_biotype "protein_coding";exon_number "5";gene_id "XLOC_007932";gene_name "DNAJC15";class_code "j";oId "Lens_Stem.Cell.Line_00058517";is.last "FALSE";is.first "FALSE";is.singleExon "FALSE"
chr13	transdecoder	exon	43085768	43085838	.	+	.	transcript_id "DNTX_00068949";transcript_type "protein_coding";transcript_biotype "protein_coding";exon_number "6";gene_id "XLOC_007932";gene_name "DNAJC15";class_code "j";oId "Lens_Stem.Cell.Line_00058517";is.last "FALSE";is.first "FALSE";is.singleExon "FALSE"
chr13	transdecoder	exon	43107178	43113793	.	+	.	transcript_id "DNTX_00068949";transcript_type "protein_coding";transcript_biotype "protein_coding";exon_number "7";gene_id "XLOC_007932";gene_name "DNAJC15";class_code "j";oId "Lens_Stem.Cell.Line_00058517";is.last "TRUE";novel_exon_id "nvl_exon54801";novel_exon_type "novel_TES";is.first "FALSE";is.singleExon "FALSE"
chr13	transdecoder	five_prime_UTR	43055424	43055543	.	+	.	transcript_id "DNTX_00068949";transcript_type "protein_coding";transcript_biotype "protein_coding";gene_id "XLOC_007932";gene_name "DNAJC15";class_code "j";oId "Lens_Stem.Cell.Line_00058517";is.last "FALSE";novel_exon_id "nvl_exon54799";novel_exon_type "novel_TSS";is.first "TRUE";is.singleExon "FALSE"
chr13	transdecoder	five_prime_UTR	43059394	43062295	.	+	.	transcript_id "DNTX_00068949";transcript_type "protein_coding";transcript_biotype "protein_coding";gene_id "XLOC_007932";gene_name "DNAJC15";class_code "j";oId "Lens_Stem.Cell.Line_00058517";is.last "FALSE";novel_exon_id "nvl_exon54800";novel_exon_type "novel_exon";is.first "FALSE";is.singleExon "FALSE"
chr13	transdecoder	five_prime_UTR	43065686	43065737	.	+	.	transcript_id "DNTX_00068949";transcript_type "protein_coding";transcript_biotype "protein_coding";gene_id "XLOC_007932";gene_name "DNAJC15";class_code "j";oId "Lens_Stem.Cell.Line_00058517";is.last "FALSE";is.first "FALSE";is.singleExon "FALSE"
chr13	transdecoder	five_prime_UTR	43068930	43069003	.	+	.	transcript_id "DNTX_00068949";transcript_type "protein_coding";transcript_biotype "protein_coding";gene_id "XLOC_007932";gene_name "DNAJC15";class_code "j";oId "Lens_Stem.Cell.Line_00058517";is.last "FALSE";is.first "FALSE";is.singleExon "FALSE"
chr13	transdecoder	five_prime_UTR	43078612	43078688	.	+	.	transcript_id "DNTX_00068949";transcript_type "protein_coding";transcript_biotype "protein_coding";gene_id "XLOC_007932";gene_name "DNAJC15";class_code "j";oId "Lens_Stem.Cell.Line_00058517";is.last "FALSE";is.first "FALSE";is.singleExon "FALSE"
chr13	transdecoder	five_prime_UTR	43085768	43085838	.	+	.	transcript_id "DNTX_00068949";transcript_type "protein_coding";transcript_biotype "protein_coding";gene_id "XLOC_007932";gene_name "DNAJC15";class_code "j";oId "Lens_Stem.Cell.Line_00058517";is.last "FALSE";is.first "FALSE";is.singleExon "FALSE"
chr13	transdecoder	five_prime_UTR	43107178	43113061	.	+	.	transcript_id "DNTX_00068949";transcript_type "protein_coding";transcript_biotype "protein_coding";gene_id "XLOC_007932";gene_name "DNAJC15";class_code "j";oId "Lens_Stem.Cell.Line_00058517";is.last "FALSE";is.first "FALSE";is.singleExon "FALSE"
chr13	transdecoder	start_codon	43113062	43113064	.	+	0	transcript_id "DNTX_00068949";transcript_type "protein_coding";transcript_biotype "protein_coding";gene_id "XLOC_007932";gene_name "DNAJC15";class_code "j";oId "Lens_Stem.Cell.Line_00058517";is.last "FALSE";is.first "FALSE";is.singleExon "FALSE"
chr13	transdecoder	CDS	43113062	43113259	.	+	0	transcript_id "DNTX_00068949";transcript_type "protein_coding";transcript_biotype "protein_coding";gene_id "XLOC_007932";gene_name "DNAJC15";class_code "j";oId "Lens_Stem.Cell.Line_00058517";is.last "FALSE";is.first "FALSE";is.singleExon "FALSE"
chr13	transdecoder	stop_codon	43113260	43113262	.	+	0	transcript_id "DNTX_00068949";transcript_type "protein_coding";transcript_biotype "protein_coding";gene_id "XLOC_007932";gene_name "DNAJC15";class_code "j";oId "Lens_Stem.Cell.Line_00058517";is.last "FALSE";is.first "FALSE";is.singleExon "FALSE"
chr13	transdecoder	three_prime_UTR	43113263	43113793	.	+	.	transcript_id "DNTX_00068949";transcript_type "protein_coding";transcript_biotype "protein_coding";gene_id "XLOC_007932";gene_name "DNAJC15";class_code "j";oId "Lens_Stem.Cell.Line_00058517";is.last "FALSE";is.first "FALSE";is.singleExon "FALSE"
chr13	StringTie	transcript	43059777	43085838	.	+	.	transcript_id "DNTX_00067897";transcript_type "noncoding";transcript_biotype "noncoding";gene_id "XLOC_007932";gene_name "DNAJC15";class_code "j";oId "Cornea_Fetal.Tissue_00041208";is.last "FALSE";is.first "FALSE";is.singleExon "FALSE"
chr13	StringTie	exon	43059777	43062295	.	+	.	transcript_id "DNTX_00067897";transcript_type "noncoding";transcript_biotype "noncoding";exon_number "1";gene_id "XLOC_007932";gene_name "DNAJC15";class_code "j";oId "Cornea_Fetal.Tissue_00041208";is.last "FALSE";novel_exon_id "nvl_exon54802";novel_exon_type "novel_TSS";is.first "TRUE";is.singleExon "FALSE"
chr13	StringTie	exon	43065686	43065737	.	+	.	transcript_id "DNTX_00067897";transcript_type "noncoding";transcript_biotype "noncoding";exon_number "2";gene_id "XLOC_007932";gene_name "DNAJC15";class_code "j";oId "Cornea_Fetal.Tissue_00041208";is.last "FALSE";is.first "FALSE";is.singleExon "FALSE"
chr13	StringTie	exon	43068930	43069003	.	+	.	transcript_id "DNTX_00067897";transcript_type "noncoding";transcript_biotype "noncoding";exon_number "3";gene_id "XLOC_007932";gene_name "DNAJC15";class_code "j";oId "Cornea_Fetal.Tissue_00041208";is.last "FALSE";is.first "FALSE";is.singleExon "FALSE"
chr13	StringTie	exon	43078612	43078688	.	+	.	transcript_id "DNTX_00067897";transcript_type "noncoding";transcript_biotype "noncoding";exon_number "4";gene_id "XLOC_007932";gene_name "DNAJC15";class_code "j";oId "Cornea_Fetal.Tissue_00041208";is.last "FALSE";is.first "FALSE";is.singleExon "FALSE"
chr13	StringTie	exon	43085768	43085838	.	+	.	transcript_id "DNTX_00067897";transcript_type "noncoding";transcript_biotype "noncoding";exon_number "5";gene_id "XLOC_007932";gene_name "DNAJC15";class_code "j";oId "Cornea_Fetal.Tissue_00041208";is.last "TRUE";is.first "FALSE";is.singleExon "FALSE"
chr13	StringTie	transcript	43061707	43078688	.	+	.	transcript_id "DNTX_00067898";transcript_type "noncoding";transcript_biotype "noncoding";gene_id "XLOC_007932";gene_name "DNAJC15";class_code "j";oId "Cornea_Fetal.Tissue_00040890";is.last "FALSE";is.first "FALSE";is.singleExon "FALSE"
chr13	StringTie	exon	43061707	43062295	.	+	.	transcript_id "DNTX_00067898";transcript_type "noncoding";transcript_biotype "noncoding";exon_number "1";gene_id "XLOC_007932";gene_name "DNAJC15";class_code "j";oId "Cornea_Fetal.Tissue_00040890";is.last "FALSE";novel_exon_id "nvl_exon54803";novel_exon_type "novel_TSS";is.first "TRUE";is.singleExon "FALSE"
chr13	StringTie	exon	43065686	43065737	.	+	.	transcript_id "DNTX_00067898";transcript_type "noncoding";transcript_biotype "noncoding";exon_number "2";gene_id "XLOC_007932";gene_name "DNAJC15";class_code "j";oId "Cornea_Fetal.Tissue_00040890";is.last "FALSE";is.first "FALSE";is.singleExon "FALSE"
chr13	StringTie	exon	43068930	43069003	.	+	.	transcript_id "DNTX_00067898";transcript_type "noncoding";transcript_biotype "noncoding";exon_number "3";gene_id "XLOC_007932";gene_name "DNAJC15";class_code "j";oId "Cornea_Fetal.Tissue_00040890";is.last "FALSE";is.first "FALSE";is.singleExon "FALSE"
chr13	StringTie	exon	43078612	43078688	.	+	.	transcript_id "DNTX_00067898";transcript_type "noncoding";transcript_biotype "noncoding";exon_number "4";gene_id "XLOC_007932";gene_name "DNAJC15";class_code "j";oId "Cornea_Fetal.Tissue_00040890";is.last "TRUE";is.first "FALSE";is.singleExon "FALSE"
chr13	transdecoder	gene	43212943	43788457	.	-	.	gene_id "XLOC_008260";gene_name "ENOX1";is.last "FALSE";is.first "FALSE";is.singleExon "FALSE"
chr13	transdecoder	transcript	43212943	43484152	.	-	.	transcript_id "DNTX_00066901";transcript_type "protein_coding";transcript_biotype "protein_coding";gene_id "XLOC_008260";gene_name "ENOX1";class_code "c";oId "Brain-Substantianigra_00103901";is.last "FALSE";is.first "FALSE";is.singleExon "FALSE"
chr13	transdecoder	exon	43212943	43214121	.	-	.	transcript_id "DNTX_00066901";transcript_type "protein_coding";transcript_biotype "protein_coding";exon_number "15";gene_id "XLOC_008260";gene_name "ENOX1";class_code "c";oId "Brain-Substantianigra_00103901";is.last "TRUE";novel_exon_id "nvl_exon54804";novel_exon_type "A5SS";is.first "FALSE";is.singleExon "FALSE"
chr13	transdecoder	exon	43224053	43224138	.	-	.	transcript_id "DNTX_00066901";transcript_type "protein_coding";transcript_biotype "protein_coding";exon_number "14";gene_id "XLOC_008260";gene_name "ENOX1";class_code "c";oId "Brain-Substantianigra_00103901";is.last "FALSE";is.first "FALSE";is.singleExon "FALSE"
chr13	transdecoder	exon	43236636	43236738	.	-	.	transcript_id "DNTX_00066901";transcript_type "protein_coding";transcript_biotype "protein_coding";exon_number "13";gene_id "XLOC_008260";gene_name "ENOX1";class_code "c";oId "Brain-Substantianigra_00103901";is.last "FALSE";is.first "FALSE";is.singleExon "FALSE"
chr13	transdecoder	exon	43265398	43265454	.	-	.	transcript_id "DNTX_00066901";transcript_type "protein_coding";transcript_biotype "protein_coding";exon_number "12";gene_id "XLOC_008260";gene_name "ENOX1";class_code "c";oId "Brain-Substantianigra_00103901";is.last "FALSE";is.first "FALSE";is.singleExon "FALSE"
chr13	transdecoder	exon	43269470	43269577	.	-	.	transcript_id "DNTX_00066901";transcript_type "protein_coding";transcript_biotype "protein_coding";exon_number "11";gene_id "XLOC_008260";gene_name "ENOX1";class_code "c";oId "Brain-Substantianigra_00103901";is.last "FALSE";is.first "FALSE";is.singleExon "FALSE"
chr13	transdecoder	exon	43298346	43298530	.	-	.	transcript_id "DNTX_00066901";transcript_type "protein_coding";transcript_biotype "protein_coding";exon_number "10";gene_id "XLOC_008260";gene_name "ENOX1";class_code "c";oId "Brain-Substantianigra_00103901";is.last "FALSE";is.first "FALSE";is.singleExon "FALSE"
chr13	transdecoder	exon	43322384	43322501	.	-	.	transcript_id "DNTX_00066901";transcript_type "protein_coding";transcript_biotype "protein_coding";exon_number "9";gene_id "XLOC_008260";gene_name "ENOX1";class_code "c";oId "Brain-Substantianigra_00103901";is.last "FALSE";is.first "FALSE";is.singleExon "FALSE"
chr13	transdecoder	exon	43326419	43326525	.	-	.	transcript_id "DNTX_00066901";transcript_type "protein_coding";transcript_biotype "protein_coding";exon_number "8";gene_id "XLOC_008260";gene_name "ENOX1";class_code "c";oId "Brain-Substantianigra_00103901";is.last "FALSE";is.first "FALSE";is.singleExon "FALSE"
chr13	transdecoder	exon	43344538	43344750	.	-	.	transcript_id "DNTX_00066901";transcript_type "protein_coding";transcript_biotype "protein_coding";exon_number "7";gene_id "XLOC_008260";gene_name "ENOX1";class_code "c";oId "Brain-Substantianigra_00103901";is.last "FALSE";is.first "FALSE";is.singleExon "FALSE"
chr13	transdecoder	exon	43355919	43356152	.	-	.	transcript_id "DNTX_00066901";transcript_type "protein_coding";transcript_biotype "protein_coding";exon_number "6";gene_id "XLOC_008260";gene_name "ENOX1";class_code "c";oId "Brain-Substantianigra_00103901";is.last "FALSE";is.first "FALSE";is.singleExon "FALSE"
chr13	transdecoder	exon	43359851	43360057	.	-	.	transcript_id "DNTX_00066901";transcript_type "protein_coding";transcript_biotype "protein_coding";exon_number "5";gene_id "XLOC_008260";gene_name "ENOX1";class_code "c";oId "Brain-Substantianigra_00103901";is.last "FALSE";is.first "FALSE";is.singleExon "FALSE"
chr13	transdecoder	exon	43361279	43361452	.	-	.	transcript_id "DNTX_00066901";transcript_type "protein_coding";transcript_biotype "protein_coding";exon_number "4";gene_id "XLOC_008260";gene_name "ENOX1";class_code "c";oId "Brain-Substantianigra_00103901";is.last "FALSE";is.first "FALSE";is.singleExon "FALSE"
chr13	transdecoder	exon	43411916	43412053	.	-	.	transcript_id "DNTX_00066901";transcript_type "protein_coding";transcript_biotype "protein_coding";exon_number "3";gene_id "XLOC_008260";gene_name "ENOX1";class_code "c";oId "Brain-Substantianigra_00103901";is.last "FALSE";is.first "FALSE";is.singleExon "FALSE"
chr13	transdecoder	exon	43412845	43412988	.	-	.	transcript_id "DNTX_00066901";transcript_type "protein_coding";transcript_biotype "protein_coding";exon_number "2";gene_id "XLOC_008260";gene_name "ENOX1";class_code "c";oId "Brain-Substantianigra_00103901";is.last "FALSE";is.first "FALSE";is.singleExon "FALSE"
chr13	transdecoder	exon	43484009	43484152	.	-	.	transcript_id "DNTX_00066901";transcript_type "protein_coding";transcript_biotype "protein_coding";exon_number "1";gene_id "XLOC_008260";gene_name "ENOX1";class_code "c";oId "Brain-Substantianigra_00103901";is.last "FALSE";is.first "TRUE";is.singleExon "FALSE"
chr13	transdecoder	five_prime_UTR	43412915	43412988	.	-	.	transcript_id "DNTX_00066901";transcript_type "protein_coding";transcript_biotype "protein_coding";gene_id "XLOC_008260";gene_name "ENOX1";class_code "c";oId "Brain-Substantianigra_00103901";is.last "FALSE";is.first "FALSE";is.singleExon "FALSE"
chr13	transdecoder	five_prime_UTR	43484009	43484152	.	-	.	transcript_id "DNTX_00066901";transcript_type "protein_coding";transcript_biotype "protein_coding";gene_id "XLOC_008260";gene_name "ENOX1";class_code "c";oId "Brain-Substantianigra_00103901";is.last "FALSE";is.first "TRUE";is.singleExon "FALSE"
chr13	transdecoder	start_codon	43412912	43412914	.	-	0	transcript_id "DNTX_00066901";transcript_type "protein_coding";transcript_biotype "protein_coding";gene_id "XLOC_008260";gene_name "ENOX1";class_code "c";oId "Brain-Substantianigra_00103901";is.last "FALSE";is.first "FALSE";is.singleExon "FALSE"
chr13	transdecoder	CDS	43213993	43214121	.	-	0	transcript_id "DNTX_00066901";transcript_type "protein_coding";transcript_biotype "protein_coding";gene_id "XLOC_008260";gene_name "ENOX1";class_code "c";oId "Brain-Substantianigra_00103901";is.last "FALSE";is.first "FALSE";is.singleExon "FALSE"
chr13	transdecoder	CDS	43224053	43224138	.	-	2	transcript_id "DNTX_00066901";transcript_type "protein_coding";transcript_biotype "protein_coding";gene_id "XLOC_008260";gene_name "ENOX1";class_code "c";oId "Brain-Substantianigra_00103901";is.last "FALSE";is.first "FALSE";is.singleExon "FALSE"
chr13	transdecoder	CDS	43236636	43236738	.	-	0	transcript_id "DNTX_00066901";transcript_type "protein_coding";transcript_biotype "protein_coding";gene_id "XLOC_008260";gene_name "ENOX1";class_code "c";oId "Brain-Substantianigra_00103901";is.last "FALSE";is.first "FALSE";is.singleExon "FALSE"
chr13	transdecoder	CDS	43265398	43265454	.	-	0	transcript_id "DNTX_00066901";transcript_type "protein_coding";transcript_biotype "protein_coding";gene_id "XLOC_008260";gene_name "ENOX1";class_code "c";oId "Brain-Substantianigra_00103901";is.last "FALSE";is.first "FALSE";is.singleExon "FALSE"
chr13	transdecoder	CDS	43269470	43269577	.	-	0	transcript_id "DNTX_00066901";transcript_type "protein_coding";transcript_biotype "protein_coding";gene_id "XLOC_008260";gene_name "ENOX1";class_code "c";oId "Brain-Substantianigra_00103901";is.last "FALSE";is.first "FALSE";is.singleExon "FALSE"
chr13	transdecoder	CDS	43298346	43298530	.	-	2	transcript_id "DNTX_00066901";transcript_type "protein_coding";transcript_biotype "protein_coding";gene_id "XLOC_008260";gene_name "ENOX1";class_code "c";oId "Brain-Substantianigra_00103901";is.last "FALSE";is.first "FALSE";is.singleExon "FALSE"
chr13	transdecoder	CDS	43322384	43322501	.	-	0	transcript_id "DNTX_00066901";transcript_type "protein_coding";transcript_biotype "protein_coding";gene_id "XLOC_008260";gene_name "ENOX1";class_code "c";oId "Brain-Substantianigra_00103901";is.last "FALSE";is.first "FALSE";is.singleExon "FALSE"
chr13	transdecoder	CDS	43326419	43326525	.	-	2	transcript_id "DNTX_00066901";transcript_type "protein_coding";transcript_biotype "protein_coding";gene_id "XLOC_008260";gene_name "ENOX1";class_code "c";oId "Brain-Substantianigra_00103901";is.last "FALSE";is.first "FALSE";is.singleExon "FALSE"
chr13	transdecoder	CDS	43344538	43344750	.	-	2	transcript_id "DNTX_00066901";transcript_type "protein_coding";transcript_biotype "protein_coding";gene_id "XLOC_008260";gene_name "ENOX1";class_code "c";oId "Brain-Substantianigra_00103901";is.last "FALSE";is.first "FALSE";is.singleExon "FALSE"
chr13	transdecoder	CDS	43355919	43356152	.	-	2	transcript_id "DNTX_00066901";transcript_type "protein_coding";transcript_biotype "protein_coding";gene_id "XLOC_008260";gene_name "ENOX1";class_code "c";oId "Brain-Substantianigra_00103901";is.last "FALSE";is.first "FALSE";is.singleExon "FALSE"
chr13	transdecoder	CDS	43359851	43360057	.	-	2	transcript_id "DNTX_00066901";transcript_type "protein_coding";transcript_biotype "protein_coding";gene_id "XLOC_008260";gene_name "ENOX1";class_code "c";oId "Brain-Substantianigra_00103901";is.last "FALSE";is.first "FALSE";is.singleExon "FALSE"
chr13	transdecoder	CDS	43361279	43361452	.	-	2	transcript_id "DNTX_00066901";transcript_type "protein_coding";transcript_biotype "protein_coding";gene_id "XLOC_008260";gene_name "ENOX1";class_code "c";oId "Brain-Substantianigra_00103901";is.last "FALSE";is.first "FALSE";is.singleExon "FALSE"
chr13	transdecoder	CDS	43411916	43412053	.	-	2	transcript_id "DNTX_00066901";transcript_type "protein_coding";transcript_biotype "protein_coding";gene_id "XLOC_008260";gene_name "ENOX1";class_code "c";oId "Brain-Substantianigra_00103901";is.last "FALSE";is.first "FALSE";is.singleExon "FALSE"
chr13	transdecoder	CDS	43412845	43412914	.	-	0	transcript_id "DNTX_00066901";transcript_type "protein_coding";transcript_biotype "protein_coding";gene_id "XLOC_008260";gene_name "ENOX1";class_code "c";oId "Brain-Substantianigra_00103901";is.last "FALSE";is.first "FALSE";is.singleExon "FALSE"
chr13	transdecoder	stop_codon	43213990	43213992	.	-	0	transcript_id "DNTX_00066901";transcript_type "protein_coding";transcript_biotype "protein_coding";gene_id "XLOC_008260";gene_name "ENOX1";class_code "c";oId "Brain-Substantianigra_00103901";is.last "FALSE";is.first "FALSE";is.singleExon "FALSE"
chr13	transdecoder	three_prime_UTR	43212943	43213989	.	-	.	transcript_id "DNTX_00066901";transcript_type "protein_coding";transcript_biotype "protein_coding";gene_id "XLOC_008260";gene_name "ENOX1";class_code "c";oId "Brain-Substantianigra_00103901";is.last "FALSE";is.first "FALSE";is.singleExon "FALSE"
chr13	transdecoder	transcript	43213132	43788457	.	-	.	transcript_id "DNTX_00066358";transcript_type "protein_coding";transcript_biotype "protein_coding";gene_id "XLOC_008260";gene_name "ENOX1";class_code "j";oId "Colon-Sigmoid_00095829";is.last "FALSE";is.first "FALSE";is.singleExon "FALSE"
chr13	transdecoder	exon	43213132	43214121	.	-	.	transcript_id "DNTX_00066358";transcript_type "protein_coding";transcript_biotype "protein_coding";exon_number "17";gene_id "XLOC_008260";gene_name "ENOX1";class_code "j";oId "Colon-Sigmoid_00095829";is.last "TRUE";novel_exon_id "nvl_exon54805";novel_exon_type "A5SS";is.first "FALSE";is.singleExon "FALSE"
chr13	transdecoder	exon	43224053	43224138	.	-	.	transcript_id "DNTX_00066358";transcript_type "protein_coding";transcript_biotype "protein_coding";exon_number "16";gene_id "XLOC_008260";gene_name "ENOX1";class_code "j";oId "Colon-Sigmoid_00095829";is.last "FALSE";is.first "FALSE";is.singleExon "FALSE"
chr13	transdecoder	exon	43236636	43236738	.	-	.	transcript_id "DNTX_00066358";transcript_type "protein_coding";transcript_biotype "protein_coding";exon_number "15";gene_id "XLOC_008260";gene_name "ENOX1";class_code "j";oId "Colon-Sigmoid_00095829";is.last "FALSE";is.first "FALSE";is.singleExon "FALSE"
chr13	transdecoder	exon	43265398	43265454	.	-	.	transcript_id "DNTX_00066358";transcript_type "protein_coding";transcript_biotype "protein_coding";exon_number "14";gene_id "XLOC_008260";gene_name "ENOX1";class_code "j";oId "Colon-Sigmoid_00095829";is.last "FALSE";is.first "FALSE";is.singleExon "FALSE"
chr13	transdecoder	exon	43269470	43269577	.	-	.	transcript_id "DNTX_00066358";transcript_type "protein_coding";transcript_biotype "protein_coding";exon_number "13";gene_id "XLOC_008260";gene_name "ENOX1";class_code "j";oId "Colon-Sigmoid_00095829";is.last "FALSE";is.first "FALSE";is.singleExon "FALSE"
chr13	transdecoder	exon	43298346	43298530	.	-	.	transcript_id "DNTX_00066358";transcript_type "protein_coding";transcript_biotype "protein_coding";exon_number "12";gene_id "XLOC_008260";gene_name "ENOX1";class_code "j";oId "Colon-Sigmoid_00095829";is.last "FALSE";is.first "FALSE";is.singleExon "FALSE"
chr13	transdecoder	exon	43322384	43322501	.	-	.	transcript_id "DNTX_00066358";transcript_type "protein_coding";transcript_biotype "protein_coding";exon_number "11";gene_id "XLOC_008260";gene_name "ENOX1";class_code "j";oId "Colon-Sigmoid_00095829";is.last "FALSE";is.first "FALSE";is.singleExon "FALSE"
chr13	transdecoder	exon	43326419	43326525	.	-	.	transcript_id "DNTX_00066358";transcript_type "protein_coding";transcript_biotype "protein_coding";exon_number "10";gene_id "XLOC_008260";gene_name "ENOX1";class_code "j";oId "Colon-Sigmoid_00095829";is.last "FALSE";is.first "FALSE";is.singleExon "FALSE"
chr13	transdecoder	exon	43344538	43344750	.	-	.	transcript_id "DNTX_00066358";transcript_type "protein_coding";transcript_biotype "protein_coding";exon_number "9";gene_id "XLOC_008260";gene_name "ENOX1";class_code "j";oId "Colon-Sigmoid_00095829";is.last "FALSE";is.first "FALSE";is.singleExon "FALSE"
chr13	transdecoder	exon	43355919	43356152	.	-	.	transcript_id "DNTX_00066358";transcript_type "protein_coding";transcript_biotype "protein_coding";exon_number "8";gene_id "XLOC_008260";gene_name "ENOX1";class_code "j";oId "Colon-Sigmoid_00095829";is.last "FALSE";is.first "FALSE";is.singleExon "FALSE"
chr13	transdecoder	exon	43359851	43360057	.	-	.	transcript_id "DNTX_00066358";transcript_type "protein_coding";transcript_biotype "protein_coding";exon_number "7";gene_id "XLOC_008260";gene_name "ENOX1";class_code "j";oId "Colon-Sigmoid_00095829";is.last "FALSE";is.first "FALSE";is.singleExon "FALSE"
chr13	transdecoder	exon	43361279	43361452	.	-	.	transcript_id "DNTX_00066358";transcript_type "protein_coding";transcript_biotype "protein_coding";exon_number "6";gene_id "XLOC_008260";gene_name "ENOX1";class_code "j";oId "Colon-Sigmoid_00095829";is.last "FALSE";is.first "FALSE";is.singleExon "FALSE"
chr13	transdecoder	exon	43411916	43412053	.	-	.	transcript_id "DNTX_00066358";transcript_type "protein_coding";transcript_biotype "protein_coding";exon_number "5";gene_id "XLOC_008260";gene_name "ENOX1";class_code "j";oId "Colon-Sigmoid_00095829";is.last "FALSE";is.first "FALSE";is.singleExon "FALSE"
chr13	transdecoder	exon	43412845	43412988	.	-	.	transcript_id "DNTX_00066358";transcript_type "protein_coding";transcript_biotype "protein_coding";exon_number "4";gene_id "XLOC_008260";gene_name "ENOX1";class_code "j";oId "Colon-Sigmoid_00095829";is.last "FALSE";is.first "FALSE";is.singleExon "FALSE"
chr13	transdecoder	exon	43484009	43484152	.	-	.	transcript_id "DNTX_00066358";transcript_type "protein_coding";transcript_biotype "protein_coding";exon_number "3";gene_id "XLOC_008260";gene_name "ENOX1";class_code "j";oId "Colon-Sigmoid_00095829";is.last "FALSE";is.first "FALSE";is.singleExon "FALSE"
chr13	transdecoder	exon	43667479	43667544	.	-	.	transcript_id "DNTX_00066358";transcript_type "protein_coding";transcript_biotype "protein_coding";exon_number "2";gene_id "XLOC_008260";gene_name "ENOX1";class_code "j";oId "Colon-Sigmoid_00095829";is.last "FALSE";is.first "FALSE";is.singleExon "FALSE"
chr13	transdecoder	exon	43786652	43788457	.	-	.	transcript_id "DNTX_00066358";transcript_type "protein_coding";transcript_biotype "protein_coding";exon_number "1";gene_id "XLOC_008260";gene_name "ENOX1";class_code "j";oId "Colon-Sigmoid_00095829";is.last "FALSE";novel_exon_id "nvl_exon54806";novel_exon_type "A3SS";is.first "TRUE";is.singleExon "FALSE"
chr13	transdecoder	five_prime_UTR	43412915	43412988	.	-	.	transcript_id "DNTX_00066358";transcript_type "protein_coding";transcript_biotype "protein_coding";gene_id "XLOC_008260";gene_name "ENOX1";class_code "j";oId "Colon-Sigmoid_00095829";is.last "FALSE";is.first "FALSE";is.singleExon "FALSE"
chr13	transdecoder	five_prime_UTR	43484009	43484152	.	-	.	transcript_id "DNTX_00066358";transcript_type "protein_coding";transcript_biotype "protein_coding";gene_id "XLOC_008260";gene_name "ENOX1";class_code "j";oId "Colon-Sigmoid_00095829";is.last "FALSE";is.first "FALSE";is.singleExon "FALSE"
chr13	transdecoder	five_prime_UTR	43667479	43667544	.	-	.	transcript_id "DNTX_00066358";transcript_type "protein_coding";transcript_biotype "protein_coding";gene_id "XLOC_008260";gene_name "ENOX1";class_code "j";oId "Colon-Sigmoid_00095829";is.last "FALSE";is.first "FALSE";is.singleExon "FALSE"
chr13	transdecoder	five_prime_UTR	43786652	43788457	.	-	.	transcript_id "DNTX_00066358";transcript_type "protein_coding";transcript_biotype "protein_coding";gene_id "XLOC_008260";gene_name "ENOX1";class_code "j";oId "Colon-Sigmoid_00095829";is.last "FALSE";novel_exon_id "nvl_exon54806";novel_exon_type "A3SS";is.first "TRUE";is.singleExon "FALSE"
chr13	transdecoder	start_codon	43412912	43412914	.	-	0	transcript_id "DNTX_00066358";transcript_type "protein_coding";transcript_biotype "protein_coding";gene_id "XLOC_008260";gene_name "ENOX1";class_code "j";oId "Colon-Sigmoid_00095829";is.last "FALSE";is.first "FALSE";is.singleExon "FALSE"
chr13	transdecoder	CDS	43213993	43214121	.	-	0	transcript_id "DNTX_00066358";transcript_type "protein_coding";transcript_biotype "protein_coding";gene_id "XLOC_008260";gene_name "ENOX1";class_code "j";oId "Colon-Sigmoid_00095829";is.last "FALSE";is.first "FALSE";is.singleExon "FALSE"
chr13	transdecoder	CDS	43224053	43224138	.	-	2	transcript_id "DNTX_00066358";transcript_type "protein_coding";transcript_biotype "protein_coding";gene_id "XLOC_008260";gene_name "ENOX1";class_code "j";oId "Colon-Sigmoid_00095829";is.last "FALSE";is.first "FALSE";is.singleExon "FALSE"
chr13	transdecoder	CDS	43236636	43236738	.	-	0	transcript_id "DNTX_00066358";transcript_type "protein_coding";transcript_biotype "protein_coding";gene_id "XLOC_008260";gene_name "ENOX1";class_code "j";oId "Colon-Sigmoid_00095829";is.last "FALSE";is.first "FALSE";is.singleExon "FALSE"
chr13	transdecoder	CDS	43265398	43265454	.	-	0	transcript_id "DNTX_00066358";transcript_type "protein_coding";transcript_biotype "protein_coding";gene_id "XLOC_008260";gene_name "ENOX1";class_code "j";oId "Colon-Sigmoid_00095829";is.last "FALSE";is.first "FALSE";is.singleExon "FALSE"
chr13	transdecoder	CDS	43269470	43269577	.	-	0	transcript_id "DNTX_00066358";transcript_type "protein_coding";transcript_biotype "protein_coding";gene_id "XLOC_008260";gene_name "ENOX1";class_code "j";oId "Colon-Sigmoid_00095829";is.last "FALSE";is.first "FALSE";is.singleExon "FALSE"
chr13	transdecoder	CDS	43298346	43298530	.	-	2	transcript_id "DNTX_00066358";transcript_type "protein_coding";transcript_biotype "protein_coding";gene_id "XLOC_008260";gene_name "ENOX1";class_code "j";oId "Colon-Sigmoid_00095829";is.last "FALSE";is.first "FALSE";is.singleExon "FALSE"
chr13	transdecoder	CDS	43322384	43322501	.	-	0	transcript_id "DNTX_00066358";transcript_type "protein_coding";transcript_biotype "protein_coding";gene_id "XLOC_008260";gene_name "ENOX1";class_code "j";oId "Colon-Sigmoid_00095829";is.last "FALSE";is.first "FALSE";is.singleExon "FALSE"
chr13	transdecoder	CDS	43326419	43326525	.	-	2	transcript_id "DNTX_00066358";transcript_type "protein_coding";transcript_biotype "protein_coding";gene_id "XLOC_008260";gene_name "ENOX1";class_code "j";oId "Colon-Sigmoid_00095829";is.last "FALSE";is.first "FALSE";is.singleExon "FALSE"
chr13	transdecoder	CDS	43344538	43344750	.	-	2	transcript_id "DNTX_00066358";transcript_type "protein_coding";transcript_biotype "protein_coding";gene_id "XLOC_008260";gene_name "ENOX1";class_code "j";oId "Colon-Sigmoid_00095829";is.last "FALSE";is.first "FALSE";is.singleExon "FALSE"
chr13	transdecoder	CDS	43355919	43356152	.	-	2	transcript_id "DNTX_00066358";transcript_type "protein_coding";transcript_biotype "protein_coding";gene_id "XLOC_008260";gene_name "ENOX1";class_code "j";oId "Colon-Sigmoid_00095829";is.last "FALSE";is.first "FALSE";is.singleExon "FALSE"
chr13	transdecoder	CDS	43359851	43360057	.	-	2	transcript_id "DNTX_00066358";transcript_type "protein_coding";transcript_biotype "protein_coding";gene_id "XLOC_008260";gene_name "ENOX1";class_code "j";oId "Colon-Sigmoid_00095829";is.last "FALSE";is.first "FALSE";is.singleExon "FALSE"
chr13	transdecoder	CDS	43361279	43361452	.	-	2	transcript_id "DNTX_00066358";transcript_type "protein_coding";transcript_biotype "protein_coding";gene_id "XLOC_008260";gene_name "ENOX1";class_code "j";oId "Colon-Sigmoid_00095829";is.last "FALSE";is.first "FALSE";is.singleExon "FALSE"
chr13	transdecoder	CDS	43411916	43412053	.	-	2	transcript_id "DNTX_00066358";transcript_type "protein_coding";transcript_biotype "protein_coding";gene_id "XLOC_008260";gene_name "ENOX1";class_code "j";oId "Colon-Sigmoid_00095829";is.last "FALSE";is.first "FALSE";is.singleExon "FALSE"
chr13	transdecoder	CDS	43412845	43412914	.	-	0	transcript_id "DNTX_00066358";transcript_type "protein_coding";transcript_biotype "protein_coding";gene_id "XLOC_008260";gene_name "ENOX1";class_code "j";oId "Colon-Sigmoid_00095829";is.last "FALSE";is.first "FALSE";is.singleExon "FALSE"
chr13	transdecoder	stop_codon	43213990	43213992	.	-	0	transcript_id "DNTX_00066358";transcript_type "protein_coding";transcript_biotype "protein_coding";gene_id "XLOC_008260";gene_name "ENOX1";class_code "j";oId "Colon-Sigmoid_00095829";is.last "FALSE";is.first "FALSE";is.singleExon "FALSE"
chr13	transdecoder	three_prime_UTR	43213132	43213989	.	-	.	transcript_id "DNTX_00066358";transcript_type "protein_coding";transcript_biotype "protein_coding";gene_id "XLOC_008260";gene_name "ENOX1";class_code "j";oId "Colon-Sigmoid_00095829";is.last "FALSE";is.first "FALSE";is.singleExon "FALSE"
chr13	transdecoder	transcript	43213167	43412985	.	-	.	transcript_id "DNTX_00068075";transcript_type "protein_coding";transcript_biotype "protein_coding";gene_id "XLOC_008260";gene_name "ENOX1";class_code "c";oId "Cornea_Fetal.Tissue_00040724";is.last "FALSE";is.first "FALSE";is.singleExon "FALSE"
chr13	transdecoder	exon	43213167	43214121	.	-	.	transcript_id "DNTX_00068075";transcript_type "protein_coding";transcript_biotype "protein_coding";exon_number "14";gene_id "XLOC_008260";gene_name "ENOX1";class_code "c";oId "Cornea_Fetal.Tissue_00040724";is.last "TRUE";novel_exon_id "nvl_exon54807";novel_exon_type "A5SS";is.first "FALSE";is.singleExon "FALSE"
chr13	transdecoder	exon	43224053	43224138	.	-	.	transcript_id "DNTX_00068075";transcript_type "protein_coding";transcript_biotype "protein_coding";exon_number "13";gene_id "XLOC_008260";gene_name "ENOX1";class_code "c";oId "Cornea_Fetal.Tissue_00040724";is.last "FALSE";is.first "FALSE";is.singleExon "FALSE"
chr13	transdecoder	exon	43236636	43236738	.	-	.	transcript_id "DNTX_00068075";transcript_type "protein_coding";transcript_biotype "protein_coding";exon_number "12";gene_id "XLOC_008260";gene_name "ENOX1";class_code "c";oId "Cornea_Fetal.Tissue_00040724";is.last "FALSE";is.first "FALSE";is.singleExon "FALSE"
chr13	transdecoder	exon	43265398	43265454	.	-	.	transcript_id "DNTX_00068075";transcript_type "protein_coding";transcript_biotype "protein_coding";exon_number "11";gene_id "XLOC_008260";gene_name "ENOX1";class_code "c";oId "Cornea_Fetal.Tissue_00040724";is.last "FALSE";is.first "FALSE";is.singleExon "FALSE"
chr13	transdecoder	exon	43269470	43269577	.	-	.	transcript_id "DNTX_00068075";transcript_type "protein_coding";transcript_biotype "protein_coding";exon_number "10";gene_id "XLOC_008260";gene_name "ENOX1";class_code "c";oId "Cornea_Fetal.Tissue_00040724";is.last "FALSE";is.first "FALSE";is.singleExon "FALSE"
chr13	transdecoder	exon	43298346	43298530	.	-	.	transcript_id "DNTX_00068075";transcript_type "protein_coding";transcript_biotype "protein_coding";exon_number "9";gene_id "XLOC_008260";gene_name "ENOX1";class_code "c";oId "Cornea_Fetal.Tissue_00040724";is.last "FALSE";is.first "FALSE";is.singleExon "FALSE"
chr13	transdecoder	exon	43322384	43322501	.	-	.	transcript_id "DNTX_00068075";transcript_type "protein_coding";transcript_biotype "protein_coding";exon_number "8";gene_id "XLOC_008260";gene_name "ENOX1";class_code "c";oId "Cornea_Fetal.Tissue_00040724";is.last "FALSE";is.first "FALSE";is.singleExon "FALSE"
chr13	transdecoder	exon	43326419	43326525	.	-	.	transcript_id "DNTX_00068075";transcript_type "protein_coding";transcript_biotype "protein_coding";exon_number "7";gene_id "XLOC_008260";gene_name "ENOX1";class_code "c";oId "Cornea_Fetal.Tissue_00040724";is.last "FALSE";is.first "FALSE";is.singleExon "FALSE"
chr13	transdecoder	exon	43344538	43344750	.	-	.	transcript_id "DNTX_00068075";transcript_type "protein_coding";transcript_biotype "protein_coding";exon_number "6";gene_id "XLOC_008260";gene_name "ENOX1";class_code "c";oId "Cornea_Fetal.Tissue_00040724";is.last "FALSE";is.first "FALSE";is.singleExon "FALSE"
chr13	transdecoder	exon	43355919	43356152	.	-	.	transcript_id "DNTX_00068075";transcript_type "protein_coding";transcript_biotype "protein_coding";exon_number "5";gene_id "XLOC_008260";gene_name "ENOX1";class_code "c";oId "Cornea_Fetal.Tissue_00040724";is.last "FALSE";is.first "FALSE";is.singleExon "FALSE"
chr13	transdecoder	exon	43359851	43360057	.	-	.	transcript_id "DNTX_00068075";transcript_type "protein_coding";transcript_biotype "protein_coding";exon_number "4";gene_id "XLOC_008260";gene_name "ENOX1";class_code "c";oId "Cornea_Fetal.Tissue_00040724";is.last "FALSE";is.first "FALSE";is.singleExon "FALSE"
chr13	transdecoder	exon	43361279	43361452	.	-	.	transcript_id "DNTX_00068075";transcript_type "protein_coding";transcript_biotype "protein_coding";exon_number "3";gene_id "XLOC_008260";gene_name "ENOX1";class_code "c";oId "Cornea_Fetal.Tissue_00040724";is.last "FALSE";is.first "FALSE";is.singleExon "FALSE"
chr13	transdecoder	exon	43411916	43412053	.	-	.	transcript_id "DNTX_00068075";transcript_type "protein_coding";transcript_biotype "protein_coding";exon_number "2";gene_id "XLOC_008260";gene_name "ENOX1";class_code "c";oId "Cornea_Fetal.Tissue_00040724";is.last "FALSE";is.first "FALSE";is.singleExon "FALSE"
chr13	transdecoder	exon	43412845	43412985	.	-	.	transcript_id "DNTX_00068075";transcript_type "protein_coding";transcript_biotype "protein_coding";exon_number "1";gene_id "XLOC_008260";gene_name "ENOX1";class_code "c";oId "Cornea_Fetal.Tissue_00040724";is.last "FALSE";novel_exon_id "nvl_exon54808";novel_exon_type "A3SS";is.first "TRUE";is.singleExon "FALSE"
chr13	transdecoder	five_prime_UTR	43411956	43412053	.	-	.	transcript_id "DNTX_00068075";transcript_type "protein_coding";transcript_biotype "protein_coding";gene_id "XLOC_008260";gene_name "ENOX1";class_code "c";oId "Cornea_Fetal.Tissue_00040724";is.last "FALSE";is.first "FALSE";is.singleExon "FALSE"
chr13	transdecoder	five_prime_UTR	43412845	43412985	.	-	.	transcript_id "DNTX_00068075";transcript_type "protein_coding";transcript_biotype "protein_coding";gene_id "XLOC_008260";gene_name "ENOX1";class_code "c";oId "Cornea_Fetal.Tissue_00040724";is.last "FALSE";novel_exon_id "nvl_exon54808";novel_exon_type "A3SS";is.first "TRUE";is.singleExon "FALSE"
chr13	transdecoder	start_codon	43411953	43411955	.	-	0	transcript_id "DNTX_00068075";transcript_type "protein_coding";transcript_biotype "protein_coding";gene_id "XLOC_008260";gene_name "ENOX1";class_code "c";oId "Cornea_Fetal.Tissue_00040724";is.last "FALSE";is.first "FALSE";is.singleExon "FALSE"
chr13	transdecoder	CDS	43213993	43214121	.	-	0	transcript_id "DNTX_00068075";transcript_type "protein_coding";transcript_biotype "protein_coding";gene_id "XLOC_008260";gene_name "ENOX1";class_code "c";oId "Cornea_Fetal.Tissue_00040724";is.last "FALSE";is.first "FALSE";is.singleExon "FALSE"
chr13	transdecoder	CDS	43224053	43224138	.	-	2	transcript_id "DNTX_00068075";transcript_type "protein_coding";transcript_biotype "protein_coding";gene_id "XLOC_008260";gene_name "ENOX1";class_code "c";oId "Cornea_Fetal.Tissue_00040724";is.last "FALSE";is.first "FALSE";is.singleExon "FALSE"
chr13	transdecoder	CDS	43236636	43236738	.	-	0	transcript_id "DNTX_00068075";transcript_type "protein_coding";transcript_biotype "protein_coding";gene_id "XLOC_008260";gene_name "ENOX1";class_code "c";oId "Cornea_Fetal.Tissue_00040724";is.last "FALSE";is.first "FALSE";is.singleExon "FALSE"
chr13	transdecoder	CDS	43265398	43265454	.	-	0	transcript_id "DNTX_00068075";transcript_type "protein_coding";transcript_biotype "protein_coding";gene_id "XLOC_008260";gene_name "ENOX1";class_code "c";oId "Cornea_Fetal.Tissue_00040724";is.last "FALSE";is.first "FALSE";is.singleExon "FALSE"
chr13	transdecoder	CDS	43269470	43269577	.	-	0	transcript_id "DNTX_00068075";transcript_type "protein_coding";transcript_biotype "protein_coding";gene_id "XLOC_008260";gene_name "ENOX1";class_code "c";oId "Cornea_Fetal.Tissue_00040724";is.last "FALSE";is.first "FALSE";is.singleExon "FALSE"
chr13	transdecoder	CDS	43298346	43298530	.	-	2	transcript_id "DNTX_00068075";transcript_type "protein_coding";transcript_biotype "protein_coding";gene_id "XLOC_008260";gene_name "ENOX1";class_code "c";oId "Cornea_Fetal.Tissue_00040724";is.last "FALSE";is.first "FALSE";is.singleExon "FALSE"
chr13	transdecoder	CDS	43322384	43322501	.	-	0	transcript_id "DNTX_00068075";transcript_type "protein_coding";transcript_biotype "protein_coding";gene_id "XLOC_008260";gene_name "ENOX1";class_code "c";oId "Cornea_Fetal.Tissue_00040724";is.last "FALSE";is.first "FALSE";is.singleExon "FALSE"
chr13	transdecoder	CDS	43326419	43326525	.	-	2	transcript_id "DNTX_00068075";transcript_type "protein_coding";transcript_biotype "protein_coding";gene_id "XLOC_008260";gene_name "ENOX1";class_code "c";oId "Cornea_Fetal.Tissue_00040724";is.last "FALSE";is.first "FALSE";is.singleExon "FALSE"
chr13	transdecoder	CDS	43344538	43344750	.	-	2	transcript_id "DNTX_00068075";transcript_type "protein_coding";transcript_biotype "protein_coding";gene_id "XLOC_008260";gene_name "ENOX1";class_code "c";oId "Cornea_Fetal.Tissue_00040724";is.last "FALSE";is.first "FALSE";is.singleExon "FALSE"
chr13	transdecoder	CDS	43355919	43356152	.	-	2	transcript_id "DNTX_00068075";transcript_type "protein_coding";transcript_biotype "protein_coding";gene_id "XLOC_008260";gene_name "ENOX1";class_code "c";oId "Cornea_Fetal.Tissue_00040724";is.last "FALSE";is.first "FALSE";is.singleExon "FALSE"
chr13	transdecoder	CDS	43359851	43360057	.	-	2	transcript_id "DNTX_00068075";transcript_type "protein_coding";transcript_biotype "protein_coding";gene_id "XLOC_008260";gene_name "ENOX1";class_code "c";oId "Cornea_Fetal.Tissue_00040724";is.last "FALSE";is.first "FALSE";is.singleExon "FALSE"
chr13	transdecoder	CDS	43361279	43361452	.	-	2	transcript_id "DNTX_00068075";transcript_type "protein_coding";transcript_biotype "protein_coding";gene_id "XLOC_008260";gene_name "ENOX1";class_code "c";oId "Cornea_Fetal.Tissue_00040724";is.last "FALSE";is.first "FALSE";is.singleExon "FALSE"
chr13	transdecoder	CDS	43411916	43411955	.	-	0	transcript_id "DNTX_00068075";transcript_type "protein_coding";transcript_biotype "protein_coding";gene_id "XLOC_008260";gene_name "ENOX1";class_code "c";oId "Cornea_Fetal.Tissue_00040724";is.last "FALSE";is.first "FALSE";is.singleExon "FALSE"
chr13	transdecoder	stop_codon	43213990	43213992	.	-	0	transcript_id "DNTX_00068075";transcript_type "protein_coding";transcript_biotype "protein_coding";gene_id "XLOC_008260";gene_name "ENOX1";class_code "c";oId "Cornea_Fetal.Tissue_00040724";is.last "FALSE";is.first "FALSE";is.singleExon "FALSE"
chr13	transdecoder	three_prime_UTR	43213167	43213989	.	-	.	transcript_id "DNTX_00068075";transcript_type "protein_coding";transcript_biotype "protein_coding";gene_id "XLOC_008260";gene_name "ENOX1";class_code "c";oId "Cornea_Fetal.Tissue_00040724";is.last "FALSE";is.first "FALSE";is.singleExon "FALSE"
chr13	transdecoder	transcript	43213518	43786908	.	-	.	transcript_id "DNTX_00066439";transcript_type "protein_coding";transcript_biotype "protein_coding";gene_id "XLOC_008260";gene_name "ENOX1";class_code "=";oId "Brain-Amygdala_00108141";is.last "FALSE";is.first "FALSE";is.singleExon "FALSE"
chr13	transdecoder	exon	43213518	43214121	.	-	.	transcript_id "DNTX_00066439";transcript_type "protein_coding";transcript_biotype "protein_coding";exon_number "17";gene_id "XLOC_008260";gene_name "ENOX1";class_code "=";oId "Brain-Amygdala_00108141";is.last "TRUE";is.first "FALSE";is.singleExon "FALSE"
chr13	transdecoder	exon	43224053	43224138	.	-	.	transcript_id "DNTX_00066439";transcript_type "protein_coding";transcript_biotype "protein_coding";exon_number "16";gene_id "XLOC_008260";gene_name "ENOX1";class_code "=";oId "Brain-Amygdala_00108141";is.last "FALSE";is.first "FALSE";is.singleExon "FALSE"
chr13	transdecoder	exon	43236636	43236738	.	-	.	transcript_id "DNTX_00066439";transcript_type "protein_coding";transcript_biotype "protein_coding";exon_number "15";gene_id "XLOC_008260";gene_name "ENOX1";class_code "=";oId "Brain-Amygdala_00108141";is.last "FALSE";is.first "FALSE";is.singleExon "FALSE"
chr13	transdecoder	exon	43265398	43265454	.	-	.	transcript_id "DNTX_00066439";transcript_type "protein_coding";transcript_biotype "protein_coding";exon_number "14";gene_id "XLOC_008260";gene_name "ENOX1";class_code "=";oId "Brain-Amygdala_00108141";is.last "FALSE";is.first "FALSE";is.singleExon "FALSE"
chr13	transdecoder	exon	43269470	43269577	.	-	.	transcript_id "DNTX_00066439";transcript_type "protein_coding";transcript_biotype "protein_coding";exon_number "13";gene_id "XLOC_008260";gene_name "ENOX1";class_code "=";oId "Brain-Amygdala_00108141";is.last "FALSE";is.first "FALSE";is.singleExon "FALSE"
chr13	transdecoder	exon	43298346	43298530	.	-	.	transcript_id "DNTX_00066439";transcript_type "protein_coding";transcript_biotype "protein_coding";exon_number "12";gene_id "XLOC_008260";gene_name "ENOX1";class_code "=";oId "Brain-Amygdala_00108141";is.last "FALSE";is.first "FALSE";is.singleExon "FALSE"
chr13	transdecoder	exon	43322384	43322501	.	-	.	transcript_id "DNTX_00066439";transcript_type "protein_coding";transcript_biotype "protein_coding";exon_number "11";gene_id "XLOC_008260";gene_name "ENOX1";class_code "=";oId "Brain-Amygdala_00108141";is.last "FALSE";is.first "FALSE";is.singleExon "FALSE"
chr13	transdecoder	exon	43326419	43326525	.	-	.	transcript_id "DNTX_00066439";transcript_type "protein_coding";transcript_biotype "protein_coding";exon_number "10";gene_id "XLOC_008260";gene_name "ENOX1";class_code "=";oId "Brain-Amygdala_00108141";is.last "FALSE";is.first "FALSE";is.singleExon "FALSE"
chr13	transdecoder	exon	43344538	43344750	.	-	.	transcript_id "DNTX_00066439";transcript_type "protein_coding";transcript_biotype "protein_coding";exon_number "9";gene_id "XLOC_008260";gene_name "ENOX1";class_code "=";oId "Brain-Amygdala_00108141";is.last "FALSE";is.first "FALSE";is.singleExon "FALSE"
chr13	transdecoder	exon	43355919	43356152	.	-	.	transcript_id "DNTX_00066439";transcript_type "protein_coding";transcript_biotype "protein_coding";exon_number "8";gene_id "XLOC_008260";gene_name "ENOX1";class_code "=";oId "Brain-Amygdala_00108141";is.last "FALSE";is.first "FALSE";is.singleExon "FALSE"
chr13	transdecoder	exon	43359851	43360057	.	-	.	transcript_id "DNTX_00066439";transcript_type "protein_coding";transcript_biotype "protein_coding";exon_number "7";gene_id "XLOC_008260";gene_name "ENOX1";class_code "=";oId "Brain-Amygdala_00108141";is.last "FALSE";is.first "FALSE";is.singleExon "FALSE"
chr13	transdecoder	exon	43361279	43361452	.	-	.	transcript_id "DNTX_00066439";transcript_type "protein_coding";transcript_biotype "protein_coding";exon_number "6";gene_id "XLOC_008260";gene_name "ENOX1";class_code "=";oId "Brain-Amygdala_00108141";is.last "FALSE";is.first "FALSE";is.singleExon "FALSE"
chr13	transdecoder	exon	43411916	43412053	.	-	.	transcript_id "DNTX_00066439";transcript_type "protein_coding";transcript_biotype "protein_coding";exon_number "5";gene_id "XLOC_008260";gene_name "ENOX1";class_code "=";oId "Brain-Amygdala_00108141";is.last "FALSE";is.first "FALSE";is.singleExon "FALSE"
chr13	transdecoder	exon	43412845	43412988	.	-	.	transcript_id "DNTX_00066439";transcript_type "protein_coding";transcript_biotype "protein_coding";exon_number "4";gene_id "XLOC_008260";gene_name "ENOX1";class_code "=";oId "Brain-Amygdala_00108141";is.last "FALSE";is.first "FALSE";is.singleExon "FALSE"
chr13	transdecoder	exon	43484009	43484152	.	-	.	transcript_id "DNTX_00066439";transcript_type "protein_coding";transcript_biotype "protein_coding";exon_number "3";gene_id "XLOC_008260";gene_name "ENOX1";class_code "=";oId "Brain-Amygdala_00108141";is.last "FALSE";is.first "FALSE";is.singleExon "FALSE"
chr13	transdecoder	exon	43667442	43667544	.	-	.	transcript_id "DNTX_00066439";transcript_type "protein_coding";transcript_biotype "protein_coding";exon_number "2";gene_id "XLOC_008260";gene_name "ENOX1";class_code "=";oId "Brain-Amygdala_00108141";is.last "FALSE";is.first "FALSE";is.singleExon "FALSE"
chr13	transdecoder	exon	43786652	43786908	.	-	.	transcript_id "DNTX_00066439";transcript_type "protein_coding";transcript_biotype "protein_coding";exon_number "1";gene_id "XLOC_008260";gene_name "ENOX1";class_code "=";oId "Brain-Amygdala_00108141";is.last "FALSE";is.first "TRUE";is.singleExon "FALSE"
chr13	transdecoder	five_prime_UTR	43412915	43412988	.	-	.	transcript_id "DNTX_00066439";transcript_type "protein_coding";transcript_biotype "protein_coding";gene_id "XLOC_008260";gene_name "ENOX1";class_code "=";oId "Brain-Amygdala_00108141";is.last "FALSE";is.first "FALSE";is.singleExon "FALSE"
chr13	transdecoder	five_prime_UTR	43484009	43484152	.	-	.	transcript_id "DNTX_00066439";transcript_type "protein_coding";transcript_biotype "protein_coding";gene_id "XLOC_008260";gene_name "ENOX1";class_code "=";oId "Brain-Amygdala_00108141";is.last "FALSE";is.first "FALSE";is.singleExon "FALSE"
chr13	transdecoder	five_prime_UTR	43667442	43667544	.	-	.	transcript_id "DNTX_00066439";transcript_type "protein_coding";transcript_biotype "protein_coding";gene_id "XLOC_008260";gene_name "ENOX1";class_code "=";oId "Brain-Amygdala_00108141";is.last "FALSE";is.first "FALSE";is.singleExon "FALSE"
chr13	transdecoder	five_prime_UTR	43786652	43786908	.	-	.	transcript_id "DNTX_00066439";transcript_type "protein_coding";transcript_biotype "protein_coding";gene_id "XLOC_008260";gene_name "ENOX1";class_code "=";oId "Brain-Amygdala_00108141";is.last "FALSE";is.first "TRUE";is.singleExon "FALSE"
chr13	transdecoder	start_codon	43412912	43412914	.	-	0	transcript_id "DNTX_00066439";transcript_type "protein_coding";transcript_biotype "protein_coding";gene_id "XLOC_008260";gene_name "ENOX1";class_code "=";oId "Brain-Amygdala_00108141";is.last "FALSE";is.first "FALSE";is.singleExon "FALSE"
chr13	transdecoder	CDS	43213993	43214121	.	-	0	transcript_id "DNTX_00066439";transcript_type "protein_coding";transcript_biotype "protein_coding";gene_id "XLOC_008260";gene_name "ENOX1";class_code "=";oId "Brain-Amygdala_00108141";is.last "FALSE";is.first "FALSE";is.singleExon "FALSE"
chr13	transdecoder	CDS	43224053	43224138	.	-	2	transcript_id "DNTX_00066439";transcript_type "protein_coding";transcript_biotype "protein_coding";gene_id "XLOC_008260";gene_name "ENOX1";class_code "=";oId "Brain-Amygdala_00108141";is.last "FALSE";is.first "FALSE";is.singleExon "FALSE"
chr13	transdecoder	CDS	43236636	43236738	.	-	0	transcript_id "DNTX_00066439";transcript_type "protein_coding";transcript_biotype "protein_coding";gene_id "XLOC_008260";gene_name "ENOX1";class_code "=";oId "Brain-Amygdala_00108141";is.last "FALSE";is.first "FALSE";is.singleExon "FALSE"
chr13	transdecoder	CDS	43265398	43265454	.	-	0	transcript_id "DNTX_00066439";transcript_type "protein_coding";transcript_biotype "protein_coding";gene_id "XLOC_008260";gene_name "ENOX1";class_code "=";oId "Brain-Amygdala_00108141";is.last "FALSE";is.first "FALSE";is.singleExon "FALSE"
chr13	transdecoder	CDS	43269470	43269577	.	-	0	transcript_id "DNTX_00066439";transcript_type "protein_coding";transcript_biotype "protein_coding";gene_id "XLOC_008260";gene_name "ENOX1";class_code "=";oId "Brain-Amygdala_00108141";is.last "FALSE";is.first "FALSE";is.singleExon "FALSE"
chr13	transdecoder	CDS	43298346	43298530	.	-	2	transcript_id "DNTX_00066439";transcript_type "protein_coding";transcript_biotype "protein_coding";gene_id "XLOC_008260";gene_name "ENOX1";class_code "=";oId "Brain-Amygdala_00108141";is.last "FALSE";is.first "FALSE";is.singleExon "FALSE"
chr13	transdecoder	CDS	43322384	43322501	.	-	0	transcript_id "DNTX_00066439";transcript_type "protein_coding";transcript_biotype "protein_coding";gene_id "XLOC_008260";gene_name "ENOX1";class_code "=";oId "Brain-Amygdala_00108141";is.last "FALSE";is.first "FALSE";is.singleExon "FALSE"
chr13	transdecoder	CDS	43326419	43326525	.	-	2	transcript_id "DNTX_00066439";transcript_type "protein_coding";transcript_biotype "protein_coding";gene_id "XLOC_008260";gene_name "ENOX1";class_code "=";oId "Brain-Amygdala_00108141";is.last "FALSE";is.first "FALSE";is.singleExon "FALSE"
chr13	transdecoder	CDS	43344538	43344750	.	-	2	transcript_id "DNTX_00066439";transcript_type "protein_coding";transcript_biotype "protein_coding";gene_id "XLOC_008260";gene_name "ENOX1";class_code "=";oId "Brain-Amygdala_00108141";is.last "FALSE";is.first "FALSE";is.singleExon "FALSE"
chr13	transdecoder	CDS	43355919	43356152	.	-	2	transcript_id "DNTX_00066439";transcript_type "protein_coding";transcript_biotype "protein_coding";gene_id "XLOC_008260";gene_name "ENOX1";class_code "=";oId "Brain-Amygdala_00108141";is.last "FALSE";is.first "FALSE";is.singleExon "FALSE"
chr13	transdecoder	CDS	43359851	43360057	.	-	2	transcript_id "DNTX_00066439";transcript_type "protein_coding";transcript_biotype "protein_coding";gene_id "XLOC_008260";gene_name "ENOX1";class_code "=";oId "Brain-Amygdala_00108141";is.last "FALSE";is.first "FALSE";is.singleExon "FALSE"
chr13	transdecoder	CDS	43361279	43361452	.	-	2	transcript_id "DNTX_00066439";transcript_type "protein_coding";transcript_biotype "protein_coding";gene_id "XLOC_008260";gene_name "ENOX1";class_code "=";oId "Brain-Amygdala_00108141";is.last "FALSE";is.first "FALSE";is.singleExon "FALSE"
chr13	transdecoder	CDS	43411916	43412053	.	-	2	transcript_id "DNTX_00066439";transcript_type "protein_coding";transcript_biotype "protein_coding";gene_id "XLOC_008260";gene_name "ENOX1";class_code "=";oId "Brain-Amygdala_00108141";is.last "FALSE";is.first "FALSE";is.singleExon "FALSE"
chr13	transdecoder	CDS	43412845	43412914	.	-	0	transcript_id "DNTX_00066439";transcript_type "protein_coding";transcript_biotype "protein_coding";gene_id "XLOC_008260";gene_name "ENOX1";class_code "=";oId "Brain-Amygdala_00108141";is.last "FALSE";is.first "FALSE";is.singleExon "FALSE"
chr13	transdecoder	stop_codon	43213990	43213992	.	-	0	transcript_id "DNTX_00066439";transcript_type "protein_coding";transcript_biotype "protein_coding";gene_id "XLOC_008260";gene_name "ENOX1";class_code "=";oId "Brain-Amygdala_00108141";is.last "FALSE";is.first "FALSE";is.singleExon "FALSE"
chr13	transdecoder	three_prime_UTR	43213518	43213989	.	-	.	transcript_id "DNTX_00066439";transcript_type "protein_coding";transcript_biotype "protein_coding";gene_id "XLOC_008260";gene_name "ENOX1";class_code "=";oId "Brain-Amygdala_00108141";is.last "FALSE";is.first "FALSE";is.singleExon "FALSE"
chr13	StringTie	transcript	43265419	43356123	.	-	.	transcript_id "DNTX_00068076";transcript_type "noncoding";transcript_biotype "noncoding";gene_id "XLOC_008260";gene_name "ENOX1";class_code "c";oId "Cornea_Fetal.Tissue_00041582";is.last "FALSE";is.first "FALSE";is.singleExon "FALSE"
chr13	StringTie	exon	43265419	43265454	.	-	.	transcript_id "DNTX_00068076";transcript_type "noncoding";transcript_biotype "noncoding";exon_number "7";gene_id "XLOC_008260";gene_name "ENOX1";class_code "c";oId "Cornea_Fetal.Tissue_00041582";is.last "TRUE";novel_exon_id "nvl_exon54809";novel_exon_type "A5SS";is.first "FALSE";is.singleExon "FALSE"
chr13	StringTie	exon	43269470	43269577	.	-	.	transcript_id "DNTX_00068076";transcript_type "noncoding";transcript_biotype "noncoding";exon_number "6";gene_id "XLOC_008260";gene_name "ENOX1";class_code "c";oId "Cornea_Fetal.Tissue_00041582";is.last "FALSE";is.first "FALSE";is.singleExon "FALSE"
chr13	StringTie	exon	43298346	43298530	.	-	.	transcript_id "DNTX_00068076";transcript_type "noncoding";transcript_biotype "noncoding";exon_number "5";gene_id "XLOC_008260";gene_name "ENOX1";class_code "c";oId "Cornea_Fetal.Tissue_00041582";is.last "FALSE";is.first "FALSE";is.singleExon "FALSE"
chr13	StringTie	exon	43322384	43322501	.	-	.	transcript_id "DNTX_00068076";transcript_type "noncoding";transcript_biotype "noncoding";exon_number "4";gene_id "XLOC_008260";gene_name "ENOX1";class_code "c";oId "Cornea_Fetal.Tissue_00041582";is.last "FALSE";is.first "FALSE";is.singleExon "FALSE"
chr13	StringTie	exon	43326419	43326525	.	-	.	transcript_id "DNTX_00068076";transcript_type "noncoding";transcript_biotype "noncoding";exon_number "3";gene_id "XLOC_008260";gene_name "ENOX1";class_code "c";oId "Cornea_Fetal.Tissue_00041582";is.last "FALSE";is.first "FALSE";is.singleExon "FALSE"
chr13	StringTie	exon	43344538	43344750	.	-	.	transcript_id "DNTX_00068076";transcript_type "noncoding";transcript_biotype "noncoding";exon_number "2";gene_id "XLOC_008260";gene_name "ENOX1";class_code "c";oId "Cornea_Fetal.Tissue_00041582";is.last "FALSE";is.first "FALSE";is.singleExon "FALSE"
chr13	StringTie	exon	43355919	43356123	.	-	.	transcript_id "DNTX_00068076";transcript_type "noncoding";transcript_biotype "noncoding";exon_number "1";gene_id "XLOC_008260";gene_name "ENOX1";class_code "c";oId "Cornea_Fetal.Tissue_00041582";is.last "FALSE";novel_exon_id "nvl_exon54810";novel_exon_type "A3SS";is.first "TRUE";is.singleExon "FALSE"
chr13	StringTie	transcript	43298348	43360048	.	-	.	transcript_id "DNTX_00068077";transcript_type "noncoding";transcript_biotype "noncoding";gene_id "XLOC_008260";gene_name "ENOX1";class_code "c";oId "Cornea_Fetal.Tissue_00041830";is.last "FALSE";is.first "FALSE";is.singleExon "FALSE"
chr13	StringTie	exon	43298348	43298530	.	-	.	transcript_id "DNTX_00068077";transcript_type "noncoding";transcript_biotype "noncoding";exon_number "6";gene_id "XLOC_008260";gene_name "ENOX1";class_code "c";oId "Cornea_Fetal.Tissue_00041830";is.last "TRUE";novel_exon_id "nvl_exon54811";novel_exon_type "A5SS";is.first "FALSE";is.singleExon "FALSE"
chr13	StringTie	exon	43322384	43322501	.	-	.	transcript_id "DNTX_00068077";transcript_type "noncoding";transcript_biotype "noncoding";exon_number "5";gene_id "XLOC_008260";gene_name "ENOX1";class_code "c";oId "Cornea_Fetal.Tissue_00041830";is.last "FALSE";is.first "FALSE";is.singleExon "FALSE"
chr13	StringTie	exon	43326419	43326525	.	-	.	transcript_id "DNTX_00068077";transcript_type "noncoding";transcript_biotype "noncoding";exon_number "4";gene_id "XLOC_008260";gene_name "ENOX1";class_code "c";oId "Cornea_Fetal.Tissue_00041830";is.last "FALSE";is.first "FALSE";is.singleExon "FALSE"
chr13	StringTie	exon	43344538	43344750	.	-	.	transcript_id "DNTX_00068077";transcript_type "noncoding";transcript_biotype "noncoding";exon_number "3";gene_id "XLOC_008260";gene_name "ENOX1";class_code "c";oId "Cornea_Fetal.Tissue_00041830";is.last "FALSE";is.first "FALSE";is.singleExon "FALSE"
chr13	StringTie	exon	43355919	43356152	.	-	.	transcript_id "DNTX_00068077";transcript_type "noncoding";transcript_biotype "noncoding";exon_number "2";gene_id "XLOC_008260";gene_name "ENOX1";class_code "c";oId "Cornea_Fetal.Tissue_00041830";is.last "FALSE";is.first "FALSE";is.singleExon "FALSE"
chr13	StringTie	exon	43359851	43360048	.	-	.	transcript_id "DNTX_00068077";transcript_type "noncoding";transcript_biotype "noncoding";exon_number "1";gene_id "XLOC_008260";gene_name "ENOX1";class_code "c";oId "Cornea_Fetal.Tissue_00041830";is.last "FALSE";novel_exon_id "nvl_exon54812";novel_exon_type "A3SS";is.first "TRUE";is.singleExon "FALSE"
chr13	StringTie	transcript	43667479	43786960	.	-	.	transcript_id "DNTX_00068078";transcript_type "noncoding";transcript_biotype "noncoding";gene_id "XLOC_008260";gene_name "ENOX1";class_code "c";oId "Cornea_Fetal.Tissue_00040074";is.last "FALSE";is.first "FALSE";is.singleExon "FALSE"
chr13	StringTie	exon	43667479	43667544	.	-	.	transcript_id "DNTX_00068078";transcript_type "noncoding";transcript_biotype "noncoding";exon_number "2";gene_id "XLOC_008260";gene_name "ENOX1";class_code "c";oId "Cornea_Fetal.Tissue_00040074";is.last "TRUE";is.first "FALSE";is.singleExon "FALSE"
chr13	StringTie	exon	43786652	43786960	.	-	.	transcript_id "DNTX_00068078";transcript_type "noncoding";transcript_biotype "noncoding";exon_number "1";gene_id "XLOC_008260";gene_name "ENOX1";class_code "c";oId "Cornea_Fetal.Tissue_00040074";is.last "FALSE";novel_exon_id "nvl_exon54813";novel_exon_type "A3SS";is.first "TRUE";is.singleExon "FALSE"
chr13	StringTie	gene	43787591	43787852	.	+	.	gene_id "XLOC_007933";gene_name "RP11-168P13.1";is.last "FALSE";is.first "FALSE";is.singleExon "FALSE"
chr13	StringTie	transcript	43787591	43787852	.	+	.	transcript_id "DNTX_00068583";transcript_type "noncoding";transcript_biotype "noncoding";gene_id "XLOC_007933";gene_name "RP11-168P13.1";class_code "=";oId "Esophagus-Muscularis_00096662";is.last "TRUE";is.first "TRUE";is.singleExon "TRUE"
chr13	StringTie	exon	43787591	43787852	.	+	.	transcript_id "DNTX_00068583";transcript_type "noncoding";transcript_biotype "noncoding";exon_number "1";gene_id "XLOC_007933";gene_name "RP11-168P13.1";class_code "=";oId "Esophagus-Muscularis_00096662";is.last "TRUE";is.first "TRUE";is.singleExon "TRUE"
chr13	transdecoder	gene	43823909	43879765	.	-	.	gene_id "XLOC_008261";gene_name "CCDC122";is.last "FALSE";is.first "FALSE";is.singleExon "FALSE"
chr13	transdecoder	transcript	43823909	43874926	.	-	.	transcript_id "DNTX_00068079";transcript_type "protein_coding";transcript_biotype "protein_coding";gene_id "XLOC_008261";gene_name "CCDC122";class_code "=";oId "Cornea_Fetal.Tissue_00041832";is.last "FALSE";is.first "FALSE";is.singleExon "FALSE"
chr13	transdecoder	exon	43823909	43824011	.	-	.	transcript_id "DNTX_00068079";transcript_type "protein_coding";transcript_biotype "protein_coding";exon_number "4";gene_id "XLOC_008261";gene_name "CCDC122";class_code "=";oId "Cornea_Fetal.Tissue_00041832";is.last "TRUE";is.first "FALSE";is.singleExon "FALSE"
chr13	transdecoder	exon	43858781	43858897	.	-	.	transcript_id "DNTX_00068079";transcript_type "protein_coding";transcript_biotype "protein_coding";exon_number "3";gene_id "XLOC_008261";gene_name "CCDC122";class_code "=";oId "Cornea_Fetal.Tissue_00041832";is.last "FALSE";is.first "FALSE";is.singleExon "FALSE"
chr13	transdecoder	exon	43859672	43860070	.	-	.	transcript_id "DNTX_00068079";transcript_type "protein_coding";transcript_biotype "protein_coding";exon_number "2";gene_id "XLOC_008261";gene_name "CCDC122";class_code "=";oId "Cornea_Fetal.Tissue_00041832";is.last "FALSE";is.first "FALSE";is.singleExon "FALSE"
chr13	transdecoder	exon	43874842	43874926	.	-	.	transcript_id "DNTX_00068079";transcript_type "protein_coding";transcript_biotype "protein_coding";exon_number "1";gene_id "XLOC_008261";gene_name "CCDC122";class_code "=";oId "Cornea_Fetal.Tissue_00041832";is.last "FALSE";is.first "TRUE";is.singleExon "FALSE"
chr13	transdecoder	five_prime_UTR	43859864	43860070	.	-	.	transcript_id "DNTX_00068079";transcript_type "protein_coding";transcript_biotype "protein_coding";gene_id "XLOC_008261";gene_name "CCDC122";class_code "=";oId "Cornea_Fetal.Tissue_00041832";is.last "FALSE";is.first "FALSE";is.singleExon "FALSE"
chr13	transdecoder	five_prime_UTR	43874842	43874926	.	-	.	transcript_id "DNTX_00068079";transcript_type "protein_coding";transcript_biotype "protein_coding";gene_id "XLOC_008261";gene_name "CCDC122";class_code "=";oId "Cornea_Fetal.Tissue_00041832";is.last "FALSE";is.first "TRUE";is.singleExon "FALSE"
chr13	transdecoder	start_codon	43859861	43859863	.	-	0	transcript_id "DNTX_00068079";transcript_type "protein_coding";transcript_biotype "protein_coding";gene_id "XLOC_008261";gene_name "CCDC122";class_code "=";oId "Cornea_Fetal.Tissue_00041832";is.last "FALSE";is.first "FALSE";is.singleExon "FALSE"
chr13	transdecoder	CDS	43823949	43824011	.	-	0	transcript_id "DNTX_00068079";transcript_type "protein_coding";transcript_biotype "protein_coding";gene_id "XLOC_008261";gene_name "CCDC122";class_code "=";oId "Cornea_Fetal.Tissue_00041832";is.last "FALSE";is.first "FALSE";is.singleExon "FALSE"
chr13	transdecoder	CDS	43858781	43858897	.	-	0	transcript_id "DNTX_00068079";transcript_type "protein_coding";transcript_biotype "protein_coding";gene_id "XLOC_008261";gene_name "CCDC122";class_code "=";oId "Cornea_Fetal.Tissue_00041832";is.last "FALSE";is.first "FALSE";is.singleExon "FALSE"
chr13	transdecoder	CDS	43859672	43859863	.	-	0	transcript_id "DNTX_00068079";transcript_type "protein_coding";transcript_biotype "protein_coding";gene_id "XLOC_008261";gene_name "CCDC122";class_code "=";oId "Cornea_Fetal.Tissue_00041832";is.last "FALSE";is.first "FALSE";is.singleExon "FALSE"
chr13	transdecoder	stop_codon	43823946	43823948	.	-	0	transcript_id "DNTX_00068079";transcript_type "protein_coding";transcript_biotype "protein_coding";gene_id "XLOC_008261";gene_name "CCDC122";class_code "=";oId "Cornea_Fetal.Tissue_00041832";is.last "FALSE";is.first "FALSE";is.singleExon "FALSE"
chr13	transdecoder	three_prime_UTR	43823909	43823945	.	-	.	transcript_id "DNTX_00068079";transcript_type "protein_coding";transcript_biotype "protein_coding";gene_id "XLOC_008261";gene_name "CCDC122";class_code "=";oId "Cornea_Fetal.Tissue_00041832";is.last "FALSE";is.first "FALSE";is.singleExon "FALSE"
chr13	transdecoder	transcript	43834491	43879765	.	-	.	transcript_id "DNTX_00065990";transcript_type "protein_coding";transcript_biotype "protein_coding";gene_id "XLOC_008261";gene_name "CCDC122";class_code "j";oId "Lens_Stem.Cell.Line_00058271";is.last "FALSE";is.first "FALSE";is.singleExon "FALSE"
chr13	transdecoder	exon	43834491	43837429	.	-	.	transcript_id "DNTX_00065990";transcript_type "protein_coding";transcript_biotype "protein_coding";exon_number "5";gene_id "XLOC_008261";gene_name "CCDC122";class_code "j";oId "Lens_Stem.Cell.Line_00058271";is.last "TRUE";novel_exon_id "nvl_exon54814";novel_exon_type "A5SS";is.first "FALSE";is.singleExon "FALSE"
chr13	transdecoder	exon	43858781	43858897	.	-	.	transcript_id "DNTX_00065990";transcript_type "protein_coding";transcript_biotype "protein_coding";exon_number "4";gene_id "XLOC_008261";gene_name "CCDC122";class_code "j";oId "Lens_Stem.Cell.Line_00058271";is.last "FALSE";is.first "FALSE";is.singleExon "FALSE"
chr13	transdecoder	exon	43859672	43860070	.	-	.	transcript_id "DNTX_00065990";transcript_type "protein_coding";transcript_biotype "protein_coding";exon_number "3";gene_id "XLOC_008261";gene_name "CCDC122";class_code "j";oId "Lens_Stem.Cell.Line_00058271";is.last "FALSE";is.first "FALSE";is.singleExon "FALSE"
chr13	transdecoder	exon	43874842	43874927	.	-	.	transcript_id "DNTX_00065990";transcript_type "protein_coding";transcript_biotype "protein_coding";exon_number "2";gene_id "XLOC_008261";gene_name "CCDC122";class_code "j";oId "Lens_Stem.Cell.Line_00058271";is.last "FALSE";is.first "FALSE";is.singleExon "FALSE"
chr13	transdecoder	exon	43879631	43879765	.	-	.	transcript_id "DNTX_00065990";transcript_type "protein_coding";transcript_biotype "protein_coding";exon_number "1";gene_id "XLOC_008261";gene_name "CCDC122";class_code "j";oId "Lens_Stem.Cell.Line_00058271";is.last "FALSE";novel_exon_id "nvl_exon54815";novel_exon_type "A3SS";is.first "TRUE";is.singleExon "FALSE"
chr13	transdecoder	five_prime_UTR	43859864	43860070	.	-	.	transcript_id "DNTX_00065990";transcript_type "protein_coding";transcript_biotype "protein_coding";gene_id "XLOC_008261";gene_name "CCDC122";class_code "j";oId "Lens_Stem.Cell.Line_00058271";is.last "FALSE";is.first "FALSE";is.singleExon "FALSE"
chr13	transdecoder	five_prime_UTR	43874842	43874927	.	-	.	transcript_id "DNTX_00065990";transcript_type "protein_coding";transcript_biotype "protein_coding";gene_id "XLOC_008261";gene_name "CCDC122";class_code "j";oId "Lens_Stem.Cell.Line_00058271";is.last "FALSE";is.first "FALSE";is.singleExon "FALSE"
chr13	transdecoder	five_prime_UTR	43879631	43879765	.	-	.	transcript_id "DNTX_00065990";transcript_type "protein_coding";transcript_biotype "protein_coding";gene_id "XLOC_008261";gene_name "CCDC122";class_code "j";oId "Lens_Stem.Cell.Line_00058271";is.last "FALSE";novel_exon_id "nvl_exon54815";novel_exon_type "A3SS";is.first "TRUE";is.singleExon "FALSE"
chr13	transdecoder	start_codon	43859861	43859863	.	-	0	transcript_id "DNTX_00065990";transcript_type "protein_coding";transcript_biotype "protein_coding";gene_id "XLOC_008261";gene_name "CCDC122";class_code "j";oId "Lens_Stem.Cell.Line_00058271";is.last "FALSE";is.first "FALSE";is.singleExon "FALSE"
chr13	transdecoder	CDS	43837283	43837429	.	-	0	transcript_id "DNTX_00065990";transcript_type "protein_coding";transcript_biotype "protein_coding";gene_id "XLOC_008261";gene_name "CCDC122";class_code "j";oId "Lens_Stem.Cell.Line_00058271";is.last "FALSE";is.first "FALSE";is.singleExon "FALSE"
chr13	transdecoder	CDS	43858781	43858897	.	-	0	transcript_id "DNTX_00065990";transcript_type "protein_coding";transcript_biotype "protein_coding";gene_id "XLOC_008261";gene_name "CCDC122";class_code "j";oId "Lens_Stem.Cell.Line_00058271";is.last "FALSE";is.first "FALSE";is.singleExon "FALSE"
chr13	transdecoder	CDS	43859672	43859863	.	-	0	transcript_id "DNTX_00065990";transcript_type "protein_coding";transcript_biotype "protein_coding";gene_id "XLOC_008261";gene_name "CCDC122";class_code "j";oId "Lens_Stem.Cell.Line_00058271";is.last "FALSE";is.first "FALSE";is.singleExon "FALSE"
chr13	transdecoder	stop_codon	43837280	43837282	.	-	0	transcript_id "DNTX_00065990";transcript_type "protein_coding";transcript_biotype "protein_coding";gene_id "XLOC_008261";gene_name "CCDC122";class_code "j";oId "Lens_Stem.Cell.Line_00058271";is.last "FALSE";is.first "FALSE";is.singleExon "FALSE"
chr13	transdecoder	three_prime_UTR	43834491	43837279	.	-	.	transcript_id "DNTX_00065990";transcript_type "protein_coding";transcript_biotype "protein_coding";gene_id "XLOC_008261";gene_name "CCDC122";class_code "j";oId "Lens_Stem.Cell.Line_00058271";is.last "FALSE";is.first "FALSE";is.singleExon "FALSE"
chr13	transdecoder	transcript	43835008	43879543	.	-	.	transcript_id "DNTX_00068595";transcript_type "protein_coding";transcript_biotype "protein_coding";gene_id "XLOC_008261";gene_name "CCDC122";class_code "j";oId "AdrenalGland_00086806";is.last "FALSE";is.first "FALSE";is.singleExon "FALSE"
chr13	transdecoder	exon	43835008	43837429	.	-	.	transcript_id "DNTX_00068595";transcript_type "protein_coding";transcript_biotype "protein_coding";exon_number "5";gene_id "XLOC_008261";gene_name "CCDC122";class_code "j";oId "AdrenalGland_00086806";is.last "TRUE";novel_exon_id "nvl_exon54816";novel_exon_type "A5SS";is.first "FALSE";is.singleExon "FALSE"
chr13	transdecoder	exon	43858781	43858897	.	-	.	transcript_id "DNTX_00068595";transcript_type "protein_coding";transcript_biotype "protein_coding";exon_number "4";gene_id "XLOC_008261";gene_name "CCDC122";class_code "j";oId "AdrenalGland_00086806";is.last "FALSE";is.first "FALSE";is.singleExon "FALSE"
chr13	transdecoder	exon	43859672	43860070	.	-	.	transcript_id "DNTX_00068595";transcript_type "protein_coding";transcript_biotype "protein_coding";exon_number "3";gene_id "XLOC_008261";gene_name "CCDC122";class_code "j";oId "AdrenalGland_00086806";is.last "FALSE";is.first "FALSE";is.singleExon "FALSE"
chr13	transdecoder	exon	43874842	43874927	.	-	.	transcript_id "DNTX_00068595";transcript_type "protein_coding";transcript_biotype "protein_coding";exon_number "2";gene_id "XLOC_008261";gene_name "CCDC122";class_code "j";oId "AdrenalGland_00086806";is.last "FALSE";is.first "FALSE";is.singleExon "FALSE"
chr13	transdecoder	exon	43879418	43879543	.	-	.	transcript_id "DNTX_00068595";transcript_type "protein_coding";transcript_biotype "protein_coding";exon_number "1";gene_id "XLOC_008261";gene_name "CCDC122";class_code "j";oId "AdrenalGland_00086806";is.last "FALSE";novel_exon_id "nvl_exon54817";novel_exon_type "A3SS";is.first "TRUE";is.singleExon "FALSE"
chr13	transdecoder	five_prime_UTR	43859864	43860070	.	-	.	transcript_id "DNTX_00068595";transcript_type "protein_coding";transcript_biotype "protein_coding";gene_id "XLOC_008261";gene_name "CCDC122";class_code "j";oId "AdrenalGland_00086806";is.last "FALSE";is.first "FALSE";is.singleExon "FALSE"
chr13	transdecoder	five_prime_UTR	43874842	43874927	.	-	.	transcript_id "DNTX_00068595";transcript_type "protein_coding";transcript_biotype "protein_coding";gene_id "XLOC_008261";gene_name "CCDC122";class_code "j";oId "AdrenalGland_00086806";is.last "FALSE";is.first "FALSE";is.singleExon "FALSE"
chr13	transdecoder	five_prime_UTR	43879418	43879543	.	-	.	transcript_id "DNTX_00068595";transcript_type "protein_coding";transcript_biotype "protein_coding";gene_id "XLOC_008261";gene_name "CCDC122";class_code "j";oId "AdrenalGland_00086806";is.last "FALSE";novel_exon_id "nvl_exon54817";novel_exon_type "A3SS";is.first "TRUE";is.singleExon "FALSE"
chr13	transdecoder	start_codon	43859861	43859863	.	-	0	transcript_id "DNTX_00068595";transcript_type "protein_coding";transcript_biotype "protein_coding";gene_id "XLOC_008261";gene_name "CCDC122";class_code "j";oId "AdrenalGland_00086806";is.last "FALSE";is.first "FALSE";is.singleExon "FALSE"
chr13	transdecoder	CDS	43837283	43837429	.	-	0	transcript_id "DNTX_00068595";transcript_type "protein_coding";transcript_biotype "protein_coding";gene_id "XLOC_008261";gene_name "CCDC122";class_code "j";oId "AdrenalGland_00086806";is.last "FALSE";is.first "FALSE";is.singleExon "FALSE"
chr13	transdecoder	CDS	43858781	43858897	.	-	0	transcript_id "DNTX_00068595";transcript_type "protein_coding";transcript_biotype "protein_coding";gene_id "XLOC_008261";gene_name "CCDC122";class_code "j";oId "AdrenalGland_00086806";is.last "FALSE";is.first "FALSE";is.singleExon "FALSE"
chr13	transdecoder	CDS	43859672	43859863	.	-	0	transcript_id "DNTX_00068595";transcript_type "protein_coding";transcript_biotype "protein_coding";gene_id "XLOC_008261";gene_name "CCDC122";class_code "j";oId "AdrenalGland_00086806";is.last "FALSE";is.first "FALSE";is.singleExon "FALSE"
chr13	transdecoder	stop_codon	43837280	43837282	.	-	0	transcript_id "DNTX_00068595";transcript_type "protein_coding";transcript_biotype "protein_coding";gene_id "XLOC_008261";gene_name "CCDC122";class_code "j";oId "AdrenalGland_00086806";is.last "FALSE";is.first "FALSE";is.singleExon "FALSE"
chr13	transdecoder	three_prime_UTR	43835008	43837279	.	-	.	transcript_id "DNTX_00068595";transcript_type "protein_coding";transcript_biotype "protein_coding";gene_id "XLOC_008261";gene_name "CCDC122";class_code "j";oId "AdrenalGland_00086806";is.last "FALSE";is.first "FALSE";is.singleExon "FALSE"
chr13	transdecoder	transcript	43836352	43879690	.	-	.	transcript_id "DNTX_00065991";transcript_type "protein_coding";transcript_biotype "protein_coding";gene_id "XLOC_008261";gene_name "CCDC122";class_code "=";oId "ESC_Stem.Cell.Line_00098369";is.last "FALSE";is.first "FALSE";is.singleExon "FALSE"
chr13	transdecoder	exon	43836352	43837429	.	-	.	transcript_id "DNTX_00065991";transcript_type "protein_coding";transcript_biotype "protein_coding";exon_number "7";gene_id "XLOC_008261";gene_name "CCDC122";class_code "=";oId "ESC_Stem.Cell.Line_00098369";is.last "TRUE";is.first "FALSE";is.singleExon "FALSE"
chr13	transdecoder	exon	43858781	43858897	.	-	.	transcript_id "DNTX_00065991";transcript_type "protein_coding";transcript_biotype "protein_coding";exon_number "6";gene_id "XLOC_008261";gene_name "CCDC122";class_code "=";oId "ESC_Stem.Cell.Line_00098369";is.last "FALSE";is.first "FALSE";is.singleExon "FALSE"
chr13	transdecoder	exon	43859672	43860070	.	-	.	transcript_id "DNTX_00065991";transcript_type "protein_coding";transcript_biotype "protein_coding";exon_number "5";gene_id "XLOC_008261";gene_name "CCDC122";class_code "=";oId "ESC_Stem.Cell.Line_00098369";is.last "FALSE";is.first "FALSE";is.singleExon "FALSE"
chr13	transdecoder	exon	43868694	43868803	.	-	.	transcript_id "DNTX_00065991";transcript_type "protein_coding";transcript_biotype "protein_coding";exon_number "4";gene_id "XLOC_008261";gene_name "CCDC122";class_code "=";oId "ESC_Stem.Cell.Line_00098369";is.last "FALSE";is.first "FALSE";is.singleExon "FALSE"
chr13	transdecoder	exon	43869331	43869489	.	-	.	transcript_id "DNTX_00065991";transcript_type "protein_coding";transcript_biotype "protein_coding";exon_number "3";gene_id "XLOC_008261";gene_name "CCDC122";class_code "=";oId "ESC_Stem.Cell.Line_00098369";is.last "FALSE";is.first "FALSE";is.singleExon "FALSE"
chr13	transdecoder	exon	43874842	43874927	.	-	.	transcript_id "DNTX_00065991";transcript_type "protein_coding";transcript_biotype "protein_coding";exon_number "2";gene_id "XLOC_008261";gene_name "CCDC122";class_code "=";oId "ESC_Stem.Cell.Line_00098369";is.last "FALSE";is.first "FALSE";is.singleExon "FALSE"
chr13	transdecoder	exon	43879631	43879690	.	-	.	transcript_id "DNTX_00065991";transcript_type "protein_coding";transcript_biotype "protein_coding";exon_number "1";gene_id "XLOC_008261";gene_name "CCDC122";class_code "=";oId "ESC_Stem.Cell.Line_00098369";is.last "FALSE";is.first "TRUE";is.singleExon "FALSE"
chr13	transdecoder	five_prime_UTR	43869377	43869489	.	-	.	transcript_id "DNTX_00065991";transcript_type "protein_coding";transcript_biotype "protein_coding";gene_id "XLOC_008261";gene_name "CCDC122";class_code "=";oId "ESC_Stem.Cell.Line_00098369";is.last "FALSE";is.first "FALSE";is.singleExon "FALSE"
chr13	transdecoder	five_prime_UTR	43874842	43874927	.	-	.	transcript_id "DNTX_00065991";transcript_type "protein_coding";transcript_biotype "protein_coding";gene_id "XLOC_008261";gene_name "CCDC122";class_code "=";oId "ESC_Stem.Cell.Line_00098369";is.last "FALSE";is.first "FALSE";is.singleExon "FALSE"
chr13	transdecoder	five_prime_UTR	43879631	43879690	.	-	.	transcript_id "DNTX_00065991";transcript_type "protein_coding";transcript_biotype "protein_coding";gene_id "XLOC_008261";gene_name "CCDC122";class_code "=";oId "ESC_Stem.Cell.Line_00098369";is.last "FALSE";is.first "TRUE";is.singleExon "FALSE"
chr13	transdecoder	start_codon	43869374	43869376	.	-	0	transcript_id "DNTX_00065991";transcript_type "protein_coding";transcript_biotype "protein_coding";gene_id "XLOC_008261";gene_name "CCDC122";class_code "=";oId "ESC_Stem.Cell.Line_00098369";is.last "FALSE";is.first "FALSE";is.singleExon "FALSE"
chr13	transdecoder	CDS	43837283	43837429	.	-	0	transcript_id "DNTX_00065991";transcript_type "protein_coding";transcript_biotype "protein_coding";gene_id "XLOC_008261";gene_name "CCDC122";class_code "=";oId "ESC_Stem.Cell.Line_00098369";is.last "FALSE";is.first "FALSE";is.singleExon "FALSE"
chr13	transdecoder	CDS	43858781	43858897	.	-	0	transcript_id "DNTX_00065991";transcript_type "protein_coding";transcript_biotype "protein_coding";gene_id "XLOC_008261";gene_name "CCDC122";class_code "=";oId "ESC_Stem.Cell.Line_00098369";is.last "FALSE";is.first "FALSE";is.singleExon "FALSE"
chr13	transdecoder	CDS	43859672	43860070	.	-	0	transcript_id "DNTX_00065991";transcript_type "protein_coding";transcript_biotype "protein_coding";gene_id "XLOC_008261";gene_name "CCDC122";class_code "=";oId "ESC_Stem.Cell.Line_00098369";is.last "FALSE";is.first "FALSE";is.singleExon "FALSE"
chr13	transdecoder	CDS	43868694	43868803	.	-	2	transcript_id "DNTX_00065991";transcript_type "protein_coding";transcript_biotype "protein_coding";gene_id "XLOC_008261";gene_name "CCDC122";class_code "=";oId "ESC_Stem.Cell.Line_00098369";is.last "FALSE";is.first "FALSE";is.singleExon "FALSE"
chr13	transdecoder	CDS	43869331	43869376	.	-	0	transcript_id "DNTX_00065991";transcript_type "protein_coding";transcript_biotype "protein_coding";gene_id "XLOC_008261";gene_name "CCDC122";class_code "=";oId "ESC_Stem.Cell.Line_00098369";is.last "FALSE";is.first "FALSE";is.singleExon "FALSE"
chr13	transdecoder	stop_codon	43837280	43837282	.	-	0	transcript_id "DNTX_00065991";transcript_type "protein_coding";transcript_biotype "protein_coding";gene_id "XLOC_008261";gene_name "CCDC122";class_code "=";oId "ESC_Stem.Cell.Line_00098369";is.last "FALSE";is.first "FALSE";is.singleExon "FALSE"
chr13	transdecoder	three_prime_UTR	43836352	43837279	.	-	.	transcript_id "DNTX_00065991";transcript_type "protein_coding";transcript_biotype "protein_coding";gene_id "XLOC_008261";gene_name "CCDC122";class_code "=";oId "ESC_Stem.Cell.Line_00098369";is.last "FALSE";is.first "FALSE";is.singleExon "FALSE"
chr13	transdecoder	transcript	43858151	43879690	.	-	.	transcript_id "DNTX_00067235";transcript_type "protein_coding";transcript_biotype "protein_coding";gene_id "XLOC_008261";gene_name "CCDC122";class_code "k";oId "Thyroid_00104823";is.last "FALSE";is.first "FALSE";is.singleExon "FALSE"
chr13	transdecoder	exon	43858151	43858897	.	-	.	transcript_id "DNTX_00067235";transcript_type "protein_coding";transcript_biotype "protein_coding";exon_number "4";gene_id "XLOC_008261";gene_name "CCDC122";class_code "k";oId "Thyroid_00104823";is.last "TRUE";novel_exon_id "nvl_exon54818";novel_exon_type "RI";is.first "FALSE";is.singleExon "FALSE"
chr13	transdecoder	exon	43859672	43860070	.	-	.	transcript_id "DNTX_00067235";transcript_type "protein_coding";transcript_biotype "protein_coding";exon_number "3";gene_id "XLOC_008261";gene_name "CCDC122";class_code "k";oId "Thyroid_00104823";is.last "FALSE";is.first "FALSE";is.singleExon "FALSE"
chr13	transdecoder	exon	43874842	43874927	.	-	.	transcript_id "DNTX_00067235";transcript_type "protein_coding";transcript_biotype "protein_coding";exon_number "2";gene_id "XLOC_008261";gene_name "CCDC122";class_code "k";oId "Thyroid_00104823";is.last "FALSE";is.first "FALSE";is.singleExon "FALSE"
chr13	transdecoder	exon	43879631	43879690	.	-	.	transcript_id "DNTX_00067235";transcript_type "protein_coding";transcript_biotype "protein_coding";exon_number "1";gene_id "XLOC_008261";gene_name "CCDC122";class_code "k";oId "Thyroid_00104823";is.last "FALSE";is.first "TRUE";is.singleExon "FALSE"
chr13	transdecoder	five_prime_UTR	43859864	43860070	.	-	.	transcript_id "DNTX_00067235";transcript_type "protein_coding";transcript_biotype "protein_coding";gene_id "XLOC_008261";gene_name "CCDC122";class_code "k";oId "Thyroid_00104823";is.last "FALSE";is.first "FALSE";is.singleExon "FALSE"
chr13	transdecoder	five_prime_UTR	43874842	43874927	.	-	.	transcript_id "DNTX_00067235";transcript_type "protein_coding";transcript_biotype "protein_coding";gene_id "XLOC_008261";gene_name "CCDC122";class_code "k";oId "Thyroid_00104823";is.last "FALSE";is.first "FALSE";is.singleExon "FALSE"
chr13	transdecoder	five_prime_UTR	43879631	43879690	.	-	.	transcript_id "DNTX_00067235";transcript_type "protein_coding";transcript_biotype "protein_coding";gene_id "XLOC_008261";gene_name "CCDC122";class_code "k";oId "Thyroid_00104823";is.last "FALSE";is.first "TRUE";is.singleExon "FALSE"
chr13	transdecoder	start_codon	43859861	43859863	.	-	0	transcript_id "DNTX_00067235";transcript_type "protein_coding";transcript_biotype "protein_coding";gene_id "XLOC_008261";gene_name "CCDC122";class_code "k";oId "Thyroid_00104823";is.last "FALSE";is.first "FALSE";is.singleExon "FALSE"
chr13	transdecoder	CDS	43858736	43858897	.	-	0	transcript_id "DNTX_00067235";transcript_type "protein_coding";transcript_biotype "protein_coding";gene_id "XLOC_008261";gene_name "CCDC122";class_code "k";oId "Thyroid_00104823";is.last "FALSE";is.first "FALSE";is.singleExon "FALSE"
chr13	transdecoder	CDS	43859672	43859863	.	-	0	transcript_id "DNTX_00067235";transcript_type "protein_coding";transcript_biotype "protein_coding";gene_id "XLOC_008261";gene_name "CCDC122";class_code "k";oId "Thyroid_00104823";is.last "FALSE";is.first "FALSE";is.singleExon "FALSE"
chr13	transdecoder	stop_codon	43858733	43858735	.	-	0	transcript_id "DNTX_00067235";transcript_type "protein_coding";transcript_biotype "protein_coding";gene_id "XLOC_008261";gene_name "CCDC122";class_code "k";oId "Thyroid_00104823";is.last "FALSE";is.first "FALSE";is.singleExon "FALSE"
chr13	transdecoder	three_prime_UTR	43858151	43858732	.	-	.	transcript_id "DNTX_00067235";transcript_type "protein_coding";transcript_biotype "protein_coding";gene_id "XLOC_008261";gene_name "CCDC122";class_code "k";oId "Thyroid_00104823";is.last "FALSE";is.first "FALSE";is.singleExon "FALSE"
chr13	StringTie	gene	43877715	43878163	.	-	.	gene_id "XLOC_008262";gene_name "RP11-5G9.5";is.last "FALSE";is.first "FALSE";is.singleExon "FALSE"
chr13	StringTie	transcript	43877715	43878163	.	-	.	transcript_id "DNTX_00067236";transcript_type "noncoding";transcript_biotype "noncoding";gene_id "XLOC_008262";gene_name "RP11-5G9.5";class_code "=";oId "Thyroid_00101903";is.last "TRUE";is.first "TRUE";is.singleExon "TRUE"
chr13	StringTie	exon	43877715	43878163	.	-	.	transcript_id "DNTX_00067236";transcript_type "noncoding";transcript_biotype "noncoding";exon_number "1";gene_id "XLOC_008262";gene_name "RP11-5G9.5";class_code "=";oId "Thyroid_00101903";is.last "TRUE";is.first "TRUE";is.singleExon "TRUE"
chr13	transdecoder	gene	43878853	43893932	.	+	.	gene_id "XLOC_007934";gene_name "RP11-65B7.2";is.last "FALSE";is.first "FALSE";is.singleExon "FALSE"
chr13	transdecoder	transcript	43878853	43893931	.	+	.	transcript_id "DNTX_00067287";transcript_type "protein_coding";transcript_biotype "protein_coding";gene_id "XLOC_007934";gene_name "RP11-65B7.2";class_code "j";oId "Brain-Hypothalamus_00111695";is.last "FALSE";is.first "FALSE";is.singleExon "FALSE"
chr13	transdecoder	exon	43878853	43879734	.	+	.	transcript_id "DNTX_00067287";transcript_type "protein_coding";transcript_biotype "protein_coding";exon_number "1";gene_id "XLOC_007934";gene_name "RP11-65B7.2";class_code "j";oId "Brain-Hypothalamus_00111695";is.last "FALSE";novel_exon_id "nvl_exon54819";novel_exon_type "novel_TSS";is.first "TRUE";is.singleExon "FALSE"
chr13	transdecoder	exon	43879916	43880119	.	+	.	transcript_id "DNTX_00067287";transcript_type "protein_coding";transcript_biotype "protein_coding";exon_number "2";gene_id "XLOC_007934";gene_name "RP11-65B7.2";class_code "j";oId "Brain-Hypothalamus_00111695";is.last "FALSE";is.first "FALSE";is.singleExon "FALSE"
chr13	transdecoder	exon	43880952	43881547	.	+	.	transcript_id "DNTX_00067287";transcript_type "protein_coding";transcript_biotype "protein_coding";exon_number "3";gene_id "XLOC_007934";gene_name "RP11-65B7.2";class_code "j";oId "Brain-Hypothalamus_00111695";is.last "FALSE";is.first "FALSE";is.singleExon "FALSE"
chr13	transdecoder	exon	43882185	43882363	.	+	.	transcript_id "DNTX_00067287";transcript_type "protein_coding";transcript_biotype "protein_coding";exon_number "4";gene_id "XLOC_007934";gene_name "RP11-65B7.2";class_code "j";oId "Brain-Hypothalamus_00111695";is.last "FALSE";is.first "FALSE";is.singleExon "FALSE"
chr13	transdecoder	exon	43883771	43883936	.	+	.	transcript_id "DNTX_00067287";transcript_type "protein_coding";transcript_biotype "protein_coding";exon_number "5";gene_id "XLOC_007934";gene_name "RP11-65B7.2";class_code "j";oId "Brain-Hypothalamus_00111695";is.last "FALSE";is.first "FALSE";is.singleExon "FALSE"
chr13	transdecoder	exon	43888757	43888982	.	+	.	transcript_id "DNTX_00067287";transcript_type "protein_coding";transcript_biotype "protein_coding";exon_number "6";gene_id "XLOC_007934";gene_name "RP11-65B7.2";class_code "j";oId "Brain-Hypothalamus_00111695";is.last "FALSE";is.first "FALSE";is.singleExon "FALSE"
chr13	transdecoder	exon	43890114	43890274	.	+	.	transcript_id "DNTX_00067287";transcript_type "protein_coding";transcript_biotype "protein_coding";exon_number "7";gene_id "XLOC_007934";gene_name "RP11-65B7.2";class_code "j";oId "Brain-Hypothalamus_00111695";is.last "FALSE";is.first "FALSE";is.singleExon "FALSE"
chr13	transdecoder	exon	43891449	43893931	.	+	.	transcript_id "DNTX_00067287";transcript_type "protein_coding";transcript_biotype "protein_coding";exon_number "8";gene_id "XLOC_007934";gene_name "RP11-65B7.2";class_code "j";oId "Brain-Hypothalamus_00111695";is.last "TRUE";is.first "FALSE";is.singleExon "FALSE"
chr13	transdecoder	five_prime_UTR	43878853	43879734	.	+	.	transcript_id "DNTX_00067287";transcript_type "protein_coding";transcript_biotype "protein_coding";gene_id "XLOC_007934";gene_name "RP11-65B7.2";class_code "j";oId "Brain-Hypothalamus_00111695";is.last "FALSE";novel_exon_id "nvl_exon54819";novel_exon_type "novel_TSS";is.first "TRUE";is.singleExon "FALSE"
chr13	transdecoder	five_prime_UTR	43879916	43880119	.	+	.	transcript_id "DNTX_00067287";transcript_type "protein_coding";transcript_biotype "protein_coding";gene_id "XLOC_007934";gene_name "RP11-65B7.2";class_code "j";oId "Brain-Hypothalamus_00111695";is.last "FALSE";is.first "FALSE";is.singleExon "FALSE"
chr13	transdecoder	five_prime_UTR	43880952	43880985	.	+	.	transcript_id "DNTX_00067287";transcript_type "protein_coding";transcript_biotype "protein_coding";gene_id "XLOC_007934";gene_name "RP11-65B7.2";class_code "j";oId "Brain-Hypothalamus_00111695";is.last "FALSE";is.first "FALSE";is.singleExon "FALSE"
chr13	transdecoder	start_codon	43880986	43880988	.	+	0	transcript_id "DNTX_00067287";transcript_type "protein_coding";transcript_biotype "protein_coding";gene_id "XLOC_007934";gene_name "RP11-65B7.2";class_code "j";oId "Brain-Hypothalamus_00111695";is.last "FALSE";is.first "FALSE";is.singleExon "FALSE"
chr13	transdecoder	CDS	43880986	43881547	.	+	0	transcript_id "DNTX_00067287";transcript_type "protein_coding";transcript_biotype "protein_coding";gene_id "XLOC_007934";gene_name "RP11-65B7.2";class_code "j";oId "Brain-Hypothalamus_00111695";is.last "FALSE";is.first "FALSE";is.singleExon "FALSE"
chr13	transdecoder	CDS	43882185	43882363	.	+	2	transcript_id "DNTX_00067287";transcript_type "protein_coding";transcript_biotype "protein_coding";gene_id "XLOC_007934";gene_name "RP11-65B7.2";class_code "j";oId "Brain-Hypothalamus_00111695";is.last "FALSE";is.first "FALSE";is.singleExon "FALSE"
chr13	transdecoder	CDS	43883771	43883936	.	+	0	transcript_id "DNTX_00067287";transcript_type "protein_coding";transcript_biotype "protein_coding";gene_id "XLOC_007934";gene_name "RP11-65B7.2";class_code "j";oId "Brain-Hypothalamus_00111695";is.last "FALSE";is.first "FALSE";is.singleExon "FALSE"
chr13	transdecoder	CDS	43888757	43888982	.	+	2	transcript_id "DNTX_00067287";transcript_type "protein_coding";transcript_biotype "protein_coding";gene_id "XLOC_007934";gene_name "RP11-65B7.2";class_code "j";oId "Brain-Hypothalamus_00111695";is.last "FALSE";is.first "FALSE";is.singleExon "FALSE"
chr13	transdecoder	CDS	43890114	43890270	.	+	1	transcript_id "DNTX_00067287";transcript_type "protein_coding";transcript_biotype "protein_coding";gene_id "XLOC_007934";gene_name "RP11-65B7.2";class_code "j";oId "Brain-Hypothalamus_00111695";is.last "FALSE";is.first "FALSE";is.singleExon "FALSE"
chr13	transdecoder	stop_codon	43890271	43890273	.	+	0	transcript_id "DNTX_00067287";transcript_type "protein_coding";transcript_biotype "protein_coding";gene_id "XLOC_007934";gene_name "RP11-65B7.2";class_code "j";oId "Brain-Hypothalamus_00111695";is.last "FALSE";is.first "FALSE";is.singleExon "FALSE"
chr13	transdecoder	three_prime_UTR	43890274	43890274	.	+	.	transcript_id "DNTX_00067287";transcript_type "protein_coding";transcript_biotype "protein_coding";gene_id "XLOC_007934";gene_name "RP11-65B7.2";class_code "j";oId "Brain-Hypothalamus_00111695";is.last "FALSE";is.first "FALSE";is.singleExon "FALSE"
chr13	transdecoder	three_prime_UTR	43891449	43893931	.	+	.	transcript_id "DNTX_00067287";transcript_type "protein_coding";transcript_biotype "protein_coding";gene_id "XLOC_007934";gene_name "RP11-65B7.2";class_code "j";oId "Brain-Hypothalamus_00111695";is.last "TRUE";is.first "FALSE";is.singleExon "FALSE"
chr13	transdecoder	transcript	43878877	43893931	.	+	.	transcript_id "DNTX_00067286";transcript_type "protein_coding";transcript_biotype "protein_coding";gene_id "XLOC_007934";gene_name "RP11-65B7.2";class_code "j";oId "Brain-Substantianigra_00101686";is.last "FALSE";is.first "FALSE";is.singleExon "FALSE"
chr13	transdecoder	exon	43878877	43879743	.	+	.	transcript_id "DNTX_00067286";transcript_type "protein_coding";transcript_biotype "protein_coding";exon_number "1";gene_id "XLOC_007934";gene_name "RP11-65B7.2";class_code "j";oId "Brain-Substantianigra_00101686";is.last "FALSE";novel_exon_id "nvl_exon54820";novel_exon_type "novel_TSS";is.first "TRUE";is.singleExon "FALSE"
chr13	transdecoder	exon	43879916	43880119	.	+	.	transcript_id "DNTX_00067286";transcript_type "protein_coding";transcript_biotype "protein_coding";exon_number "2";gene_id "XLOC_007934";gene_name "RP11-65B7.2";class_code "j";oId "Brain-Substantianigra_00101686";is.last "FALSE";is.first "FALSE";is.singleExon "FALSE"
chr13	transdecoder	exon	43880952	43881547	.	+	.	transcript_id "DNTX_00067286";transcript_type "protein_coding";transcript_biotype "protein_coding";exon_number "3";gene_id "XLOC_007934";gene_name "RP11-65B7.2";class_code "j";oId "Brain-Substantianigra_00101686";is.last "FALSE";is.first "FALSE";is.singleExon "FALSE"
chr13	transdecoder	exon	43882185	43882363	.	+	.	transcript_id "DNTX_00067286";transcript_type "protein_coding";transcript_biotype "protein_coding";exon_number "4";gene_id "XLOC_007934";gene_name "RP11-65B7.2";class_code "j";oId "Brain-Substantianigra_00101686";is.last "FALSE";is.first "FALSE";is.singleExon "FALSE"
chr13	transdecoder	exon	43883771	43883936	.	+	.	transcript_id "DNTX_00067286";transcript_type "protein_coding";transcript_biotype "protein_coding";exon_number "5";gene_id "XLOC_007934";gene_name "RP11-65B7.2";class_code "j";oId "Brain-Substantianigra_00101686";is.last "FALSE";is.first "FALSE";is.singleExon "FALSE"
chr13	transdecoder	exon	43888757	43888982	.	+	.	transcript_id "DNTX_00067286";transcript_type "protein_coding";transcript_biotype "protein_coding";exon_number "6";gene_id "XLOC_007934";gene_name "RP11-65B7.2";class_code "j";oId "Brain-Substantianigra_00101686";is.last "FALSE";is.first "FALSE";is.singleExon "FALSE"
chr13	transdecoder	exon	43890114	43890274	.	+	.	transcript_id "DNTX_00067286";transcript_type "protein_coding";transcript_biotype "protein_coding";exon_number "7";gene_id "XLOC_007934";gene_name "RP11-65B7.2";class_code "j";oId "Brain-Substantianigra_00101686";is.last "FALSE";is.first "FALSE";is.singleExon "FALSE"
chr13	transdecoder	exon	43891449	43893931	.	+	.	transcript_id "DNTX_00067286";transcript_type "protein_coding";transcript_biotype "protein_coding";exon_number "8";gene_id "XLOC_007934";gene_name "RP11-65B7.2";class_code "j";oId "Brain-Substantianigra_00101686";is.last "TRUE";is.first "FALSE";is.singleExon "FALSE"
chr13	transdecoder	five_prime_UTR	43878877	43879743	.	+	.	transcript_id "DNTX_00067286";transcript_type "protein_coding";transcript_biotype "protein_coding";gene_id "XLOC_007934";gene_name "RP11-65B7.2";class_code "j";oId "Brain-Substantianigra_00101686";is.last "FALSE";novel_exon_id "nvl_exon54820";novel_exon_type "novel_TSS";is.first "TRUE";is.singleExon "FALSE"
chr13	transdecoder	five_prime_UTR	43879916	43880119	.	+	.	transcript_id "DNTX_00067286";transcript_type "protein_coding";transcript_biotype "protein_coding";gene_id "XLOC_007934";gene_name "RP11-65B7.2";class_code "j";oId "Brain-Substantianigra_00101686";is.last "FALSE";is.first "FALSE";is.singleExon "FALSE"
chr13	transdecoder	five_prime_UTR	43880952	43880985	.	+	.	transcript_id "DNTX_00067286";transcript_type "protein_coding";transcript_biotype "protein_coding";gene_id "XLOC_007934";gene_name "RP11-65B7.2";class_code "j";oId "Brain-Substantianigra_00101686";is.last "FALSE";is.first "FALSE";is.singleExon "FALSE"
chr13	transdecoder	start_codon	43880986	43880988	.	+	0	transcript_id "DNTX_00067286";transcript_type "protein_coding";transcript_biotype "protein_coding";gene_id "XLOC_007934";gene_name "RP11-65B7.2";class_code "j";oId "Brain-Substantianigra_00101686";is.last "FALSE";is.first "FALSE";is.singleExon "FALSE"
chr13	transdecoder	CDS	43880986	43881547	.	+	0	transcript_id "DNTX_00067286";transcript_type "protein_coding";transcript_biotype "protein_coding";gene_id "XLOC_007934";gene_name "RP11-65B7.2";class_code "j";oId "Brain-Substantianigra_00101686";is.last "FALSE";is.first "FALSE";is.singleExon "FALSE"
chr13	transdecoder	CDS	43882185	43882363	.	+	2	transcript_id "DNTX_00067286";transcript_type "protein_coding";transcript_biotype "protein_coding";gene_id "XLOC_007934";gene_name "RP11-65B7.2";class_code "j";oId "Brain-Substantianigra_00101686";is.last "FALSE";is.first "FALSE";is.singleExon "FALSE"
chr13	transdecoder	CDS	43883771	43883936	.	+	0	transcript_id "DNTX_00067286";transcript_type "protein_coding";transcript_biotype "protein_coding";gene_id "XLOC_007934";gene_name "RP11-65B7.2";class_code "j";oId "Brain-Substantianigra_00101686";is.last "FALSE";is.first "FALSE";is.singleExon "FALSE"
chr13	transdecoder	CDS	43888757	43888982	.	+	2	transcript_id "DNTX_00067286";transcript_type "protein_coding";transcript_biotype "protein_coding";gene_id "XLOC_007934";gene_name "RP11-65B7.2";class_code "j";oId "Brain-Substantianigra_00101686";is.last "FALSE";is.first "FALSE";is.singleExon "FALSE"
chr13	transdecoder	CDS	43890114	43890270	.	+	1	transcript_id "DNTX_00067286";transcript_type "protein_coding";transcript_biotype "protein_coding";gene_id "XLOC_007934";gene_name "RP11-65B7.2";class_code "j";oId "Brain-Substantianigra_00101686";is.last "FALSE";is.first "FALSE";is.singleExon "FALSE"
chr13	transdecoder	stop_codon	43890271	43890273	.	+	0	transcript_id "DNTX_00067286";transcript_type "protein_coding";transcript_biotype "protein_coding";gene_id "XLOC_007934";gene_name "RP11-65B7.2";class_code "j";oId "Brain-Substantianigra_00101686";is.last "FALSE";is.first "FALSE";is.singleExon "FALSE"
chr13	transdecoder	three_prime_UTR	43890274	43890274	.	+	.	transcript_id "DNTX_00067286";transcript_type "protein_coding";transcript_biotype "protein_coding";gene_id "XLOC_007934";gene_name "RP11-65B7.2";class_code "j";oId "Brain-Substantianigra_00101686";is.last "FALSE";is.first "FALSE";is.singleExon "FALSE"
chr13	transdecoder	three_prime_UTR	43891449	43893931	.	+	.	transcript_id "DNTX_00067286";transcript_type "protein_coding";transcript_biotype "protein_coding";gene_id "XLOC_007934";gene_name "RP11-65B7.2";class_code "j";oId "Brain-Substantianigra_00101686";is.last "TRUE";is.first "FALSE";is.singleExon "FALSE"
chr13	transdecoder	transcript	43879710	43893932	.	+	.	transcript_id "DNTX_00067288";transcript_type "protein_coding";transcript_biotype "protein_coding";gene_id "XLOC_007934";gene_name "RP11-65B7.2";class_code "j";oId "Brain-Substantianigra_00106594";is.last "FALSE";is.first "FALSE";is.singleExon "FALSE"
chr13	transdecoder	exon	43879710	43879734	.	+	.	transcript_id "DNTX_00067288";transcript_type "protein_coding";transcript_biotype "protein_coding";exon_number "1";gene_id "XLOC_007934";gene_name "RP11-65B7.2";class_code "j";oId "Brain-Substantianigra_00106594";is.last "FALSE";novel_exon_id "nvl_exon54821";novel_exon_type "novel_TSS";is.first "TRUE";is.singleExon "FALSE"
chr13	transdecoder	exon	43879916	43880115	.	+	.	transcript_id "DNTX_00067288";transcript_type "protein_coding";transcript_biotype "protein_coding";exon_number "2";gene_id "XLOC_007934";gene_name "RP11-65B7.2";class_code "j";oId "Brain-Substantianigra_00106594";is.last "FALSE";novel_exon_id "nvl_exon54822";novel_exon_type "RI";is.first "FALSE";is.singleExon "FALSE"
chr13	transdecoder	exon	43880952	43881547	.	+	.	transcript_id "DNTX_00067288";transcript_type "protein_coding";transcript_biotype "protein_coding";exon_number "3";gene_id "XLOC_007934";gene_name "RP11-65B7.2";class_code "j";oId "Brain-Substantianigra_00106594";is.last "FALSE";is.first "FALSE";is.singleExon "FALSE"
chr13	transdecoder	exon	43882185	43882363	.	+	.	transcript_id "DNTX_00067288";transcript_type "protein_coding";transcript_biotype "protein_coding";exon_number "4";gene_id "XLOC_007934";gene_name "RP11-65B7.2";class_code "j";oId "Brain-Substantianigra_00106594";is.last "FALSE";is.first "FALSE";is.singleExon "FALSE"
chr13	transdecoder	exon	43883771	43883936	.	+	.	transcript_id "DNTX_00067288";transcript_type "protein_coding";transcript_biotype "protein_coding";exon_number "5";gene_id "XLOC_007934";gene_name "RP11-65B7.2";class_code "j";oId "Brain-Substantianigra_00106594";is.last "FALSE";is.first "FALSE";is.singleExon "FALSE"
chr13	transdecoder	exon	43888757	43888982	.	+	.	transcript_id "DNTX_00067288";transcript_type "protein_coding";transcript_biotype "protein_coding";exon_number "6";gene_id "XLOC_007934";gene_name "RP11-65B7.2";class_code "j";oId "Brain-Substantianigra_00106594";is.last "FALSE";is.first "FALSE";is.singleExon "FALSE"
chr13	transdecoder	exon	43890114	43890274	.	+	.	transcript_id "DNTX_00067288";transcript_type "protein_coding";transcript_biotype "protein_coding";exon_number "7";gene_id "XLOC_007934";gene_name "RP11-65B7.2";class_code "j";oId "Brain-Substantianigra_00106594";is.last "FALSE";is.first "FALSE";is.singleExon "FALSE"
chr13	transdecoder	exon	43891449	43893932	.	+	.	transcript_id "DNTX_00067288";transcript_type "protein_coding";transcript_biotype "protein_coding";exon_number "8";gene_id "XLOC_007934";gene_name "RP11-65B7.2";class_code "j";oId "Brain-Substantianigra_00106594";is.last "TRUE";is.first "FALSE";is.singleExon "FALSE"
chr13	transdecoder	five_prime_UTR	43879710	43879734	.	+	.	transcript_id "DNTX_00067288";transcript_type "protein_coding";transcript_biotype "protein_coding";gene_id "XLOC_007934";gene_name "RP11-65B7.2";class_code "j";oId "Brain-Substantianigra_00106594";is.last "FALSE";novel_exon_id "nvl_exon54821";novel_exon_type "novel_TSS";is.first "TRUE";is.singleExon "FALSE"
chr13	transdecoder	five_prime_UTR	43879916	43880115	.	+	.	transcript_id "DNTX_00067288";transcript_type "protein_coding";transcript_biotype "protein_coding";gene_id "XLOC_007934";gene_name "RP11-65B7.2";class_code "j";oId "Brain-Substantianigra_00106594";is.last "FALSE";novel_exon_id "nvl_exon54822";novel_exon_type "RI";is.first "FALSE";is.singleExon "FALSE"
chr13	transdecoder	five_prime_UTR	43880952	43880985	.	+	.	transcript_id "DNTX_00067288";transcript_type "protein_coding";transcript_biotype "protein_coding";gene_id "XLOC_007934";gene_name "RP11-65B7.2";class_code "j";oId "Brain-Substantianigra_00106594";is.last "FALSE";is.first "FALSE";is.singleExon "FALSE"
chr13	transdecoder	start_codon	43880986	43880988	.	+	0	transcript_id "DNTX_00067288";transcript_type "protein_coding";transcript_biotype "protein_coding";gene_id "XLOC_007934";gene_name "RP11-65B7.2";class_code "j";oId "Brain-Substantianigra_00106594";is.last "FALSE";is.first "FALSE";is.singleExon "FALSE"
chr13	transdecoder	CDS	43880986	43881547	.	+	0	transcript_id "DNTX_00067288";transcript_type "protein_coding";transcript_biotype "protein_coding";gene_id "XLOC_007934";gene_name "RP11-65B7.2";class_code "j";oId "Brain-Substantianigra_00106594";is.last "FALSE";is.first "FALSE";is.singleExon "FALSE"
chr13	transdecoder	CDS	43882185	43882363	.	+	2	transcript_id "DNTX_00067288";transcript_type "protein_coding";transcript_biotype "protein_coding";gene_id "XLOC_007934";gene_name "RP11-65B7.2";class_code "j";oId "Brain-Substantianigra_00106594";is.last "FALSE";is.first "FALSE";is.singleExon "FALSE"
chr13	transdecoder	CDS	43883771	43883936	.	+	0	transcript_id "DNTX_00067288";transcript_type "protein_coding";transcript_biotype "protein_coding";gene_id "XLOC_007934";gene_name "RP11-65B7.2";class_code "j";oId "Brain-Substantianigra_00106594";is.last "FALSE";is.first "FALSE";is.singleExon "FALSE"
chr13	transdecoder	CDS	43888757	43888982	.	+	2	transcript_id "DNTX_00067288";transcript_type "protein_coding";transcript_biotype "protein_coding";gene_id "XLOC_007934";gene_name "RP11-65B7.2";class_code "j";oId "Brain-Substantianigra_00106594";is.last "FALSE";is.first "FALSE";is.singleExon "FALSE"
chr13	transdecoder	CDS	43890114	43890270	.	+	1	transcript_id "DNTX_00067288";transcript_type "protein_coding";transcript_biotype "protein_coding";gene_id "XLOC_007934";gene_name "RP11-65B7.2";class_code "j";oId "Brain-Substantianigra_00106594";is.last "FALSE";is.first "FALSE";is.singleExon "FALSE"
chr13	transdecoder	stop_codon	43890271	43890273	.	+	0	transcript_id "DNTX_00067288";transcript_type "protein_coding";transcript_biotype "protein_coding";gene_id "XLOC_007934";gene_name "RP11-65B7.2";class_code "j";oId "Brain-Substantianigra_00106594";is.last "FALSE";is.first "FALSE";is.singleExon "FALSE"
chr13	transdecoder	three_prime_UTR	43890274	43890274	.	+	.	transcript_id "DNTX_00067288";transcript_type "protein_coding";transcript_biotype "protein_coding";gene_id "XLOC_007934";gene_name "RP11-65B7.2";class_code "j";oId "Brain-Substantianigra_00106594";is.last "FALSE";is.first "FALSE";is.singleExon "FALSE"
chr13	transdecoder	three_prime_UTR	43891449	43893932	.	+	.	transcript_id "DNTX_00067288";transcript_type "protein_coding";transcript_biotype "protein_coding";gene_id "XLOC_007934";gene_name "RP11-65B7.2";class_code "j";oId "Brain-Substantianigra_00106594";is.last "TRUE";is.first "FALSE";is.singleExon "FALSE"
chr13	transdecoder	gene	43879284	43893932	.	+	.	gene_id "XLOC_007934";gene_name "LACC1";is.last "FALSE";is.first "FALSE";is.singleExon "FALSE"
chr13	transdecoder	transcript	43879284	43893931	.	+	.	transcript_id "DNTX_00066324";transcript_type "protein_coding";transcript_biotype "protein_coding";gene_id "XLOC_007934";gene_name "LACC1";class_code "=";oId "RPE_Adult.Tissue_00155435";is.last "FALSE";is.first "FALSE";is.singleExon "FALSE"
chr13	transdecoder	exon	43879284	43879734	.	+	.	transcript_id "DNTX_00066324";transcript_type "protein_coding";transcript_biotype "protein_coding";exon_number "1";gene_id "XLOC_007934";gene_name "LACC1";class_code "=";oId "RPE_Adult.Tissue_00155435";is.last "FALSE";is.first "TRUE";is.singleExon "FALSE"
chr13	transdecoder	exon	43880952	43881547	.	+	.	transcript_id "DNTX_00066324";transcript_type "protein_coding";transcript_biotype "protein_coding";exon_number "2";gene_id "XLOC_007934";gene_name "LACC1";class_code "=";oId "RPE_Adult.Tissue_00155435";is.last "FALSE";is.first "FALSE";is.singleExon "FALSE"
chr13	transdecoder	exon	43882185	43882363	.	+	.	transcript_id "DNTX_00066324";transcript_type "protein_coding";transcript_biotype "protein_coding";exon_number "3";gene_id "XLOC_007934";gene_name "LACC1";class_code "=";oId "RPE_Adult.Tissue_00155435";is.last "FALSE";is.first "FALSE";is.singleExon "FALSE"
chr13	transdecoder	exon	43883771	43883936	.	+	.	transcript_id "DNTX_00066324";transcript_type "protein_coding";transcript_biotype "protein_coding";exon_number "4";gene_id "XLOC_007934";gene_name "LACC1";class_code "=";oId "RPE_Adult.Tissue_00155435";is.last "FALSE";is.first "FALSE";is.singleExon "FALSE"
chr13	transdecoder	exon	43888757	43888982	.	+	.	transcript_id "DNTX_00066324";transcript_type "protein_coding";transcript_biotype "protein_coding";exon_number "5";gene_id "XLOC_007934";gene_name "LACC1";class_code "=";oId "RPE_Adult.Tissue_00155435";is.last "FALSE";is.first "FALSE";is.singleExon "FALSE"
chr13	transdecoder	exon	43890114	43890274	.	+	.	transcript_id "DNTX_00066324";transcript_type "protein_coding";transcript_biotype "protein_coding";exon_number "6";gene_id "XLOC_007934";gene_name "LACC1";class_code "=";oId "RPE_Adult.Tissue_00155435";is.last "FALSE";is.first "FALSE";is.singleExon "FALSE"
chr13	transdecoder	exon	43891449	43893931	.	+	.	transcript_id "DNTX_00066324";transcript_type "protein_coding";transcript_biotype "protein_coding";exon_number "7";gene_id "XLOC_007934";gene_name "LACC1";class_code "=";oId "RPE_Adult.Tissue_00155435";is.last "TRUE";is.first "FALSE";is.singleExon "FALSE"
chr13	transdecoder	five_prime_UTR	43879284	43879734	.	+	.	transcript_id "DNTX_00066324";transcript_type "protein_coding";transcript_biotype "protein_coding";gene_id "XLOC_007934";gene_name "LACC1";class_code "=";oId "RPE_Adult.Tissue_00155435";is.last "FALSE";is.first "TRUE";is.singleExon "FALSE"
chr13	transdecoder	five_prime_UTR	43880952	43880985	.	+	.	transcript_id "DNTX_00066324";transcript_type "protein_coding";transcript_biotype "protein_coding";gene_id "XLOC_007934";gene_name "LACC1";class_code "=";oId "RPE_Adult.Tissue_00155435";is.last "FALSE";is.first "FALSE";is.singleExon "FALSE"
chr13	transdecoder	start_codon	43880986	43880988	.	+	0	transcript_id "DNTX_00066324";transcript_type "protein_coding";transcript_biotype "protein_coding";gene_id "XLOC_007934";gene_name "LACC1";class_code "=";oId "RPE_Adult.Tissue_00155435";is.last "FALSE";is.first "FALSE";is.singleExon "FALSE"
chr13	transdecoder	CDS	43880986	43881547	.	+	0	transcript_id "DNTX_00066324";transcript_type "protein_coding";transcript_biotype "protein_coding";gene_id "XLOC_007934";gene_name "LACC1";class_code "=";oId "RPE_Adult.Tissue_00155435";is.last "FALSE";is.first "FALSE";is.singleExon "FALSE"
chr13	transdecoder	CDS	43882185	43882363	.	+	2	transcript_id "DNTX_00066324";transcript_type "protein_coding";transcript_biotype "protein_coding";gene_id "XLOC_007934";gene_name "LACC1";class_code "=";oId "RPE_Adult.Tissue_00155435";is.last "FALSE";is.first "FALSE";is.singleExon "FALSE"
chr13	transdecoder	CDS	43883771	43883936	.	+	0	transcript_id "DNTX_00066324";transcript_type "protein_coding";transcript_biotype "protein_coding";gene_id "XLOC_007934";gene_name "LACC1";class_code "=";oId "RPE_Adult.Tissue_00155435";is.last "FALSE";is.first "FALSE";is.singleExon "FALSE"
chr13	transdecoder	CDS	43888757	43888982	.	+	2	transcript_id "DNTX_00066324";transcript_type "protein_coding";transcript_biotype "protein_coding";gene_id "XLOC_007934";gene_name "LACC1";class_code "=";oId "RPE_Adult.Tissue_00155435";is.last "FALSE";is.first "FALSE";is.singleExon "FALSE"
chr13	transdecoder	CDS	43890114	43890270	.	+	1	transcript_id "DNTX_00066324";transcript_type "protein_coding";transcript_biotype "protein_coding";gene_id "XLOC_007934";gene_name "LACC1";class_code "=";oId "RPE_Adult.Tissue_00155435";is.last "FALSE";is.first "FALSE";is.singleExon "FALSE"
chr13	transdecoder	stop_codon	43890271	43890273	.	+	0	transcript_id "DNTX_00066324";transcript_type "protein_coding";transcript_biotype "protein_coding";gene_id "XLOC_007934";gene_name "LACC1";class_code "=";oId "RPE_Adult.Tissue_00155435";is.last "FALSE";is.first "FALSE";is.singleExon "FALSE"
chr13	transdecoder	three_prime_UTR	43890274	43890274	.	+	.	transcript_id "DNTX_00066324";transcript_type "protein_coding";transcript_biotype "protein_coding";gene_id "XLOC_007934";gene_name "LACC1";class_code "=";oId "RPE_Adult.Tissue_00155435";is.last "FALSE";is.first "FALSE";is.singleExon "FALSE"
chr13	transdecoder	three_prime_UTR	43891449	43893931	.	+	.	transcript_id "DNTX_00066324";transcript_type "protein_coding";transcript_biotype "protein_coding";gene_id "XLOC_007934";gene_name "LACC1";class_code "=";oId "RPE_Adult.Tissue_00155435";is.last "TRUE";is.first "FALSE";is.singleExon "FALSE"
chr13	StringTie	transcript	43879558	43881479	.	+	.	transcript_id "DNTX_00066325";transcript_type "noncoding";transcript_biotype "noncoding";gene_id "XLOC_007934";gene_name "LACC1";class_code "=";oId "RPE_Adult.Tissue_00155436";is.last "FALSE";is.first "FALSE";is.singleExon "FALSE"
chr13	StringTie	exon	43879558	43879734	.	+	.	transcript_id "DNTX_00066325";transcript_type "noncoding";transcript_biotype "noncoding";exon_number "1";gene_id "XLOC_007934";gene_name "LACC1";class_code "=";oId "RPE_Adult.Tissue_00155436";is.last "FALSE";is.first "TRUE";is.singleExon "FALSE"
chr13	StringTie	exon	43880952	43881479	.	+	.	transcript_id "DNTX_00066325";transcript_type "noncoding";transcript_biotype "noncoding";exon_number "2";gene_id "XLOC_007934";gene_name "LACC1";class_code "=";oId "RPE_Adult.Tissue_00155436";is.last "TRUE";is.first "FALSE";is.singleExon "FALSE"
chr13	transdecoder	transcript	43879833	43893932	.	+	.	transcript_id "DNTX_00066395";transcript_type "protein_coding";transcript_biotype "protein_coding";gene_id "XLOC_007934";gene_name "LACC1";class_code "=";oId "Brain-Amygdala_00107379";is.last "FALSE";is.first "FALSE";is.singleExon "FALSE"
chr13	transdecoder	exon	43879833	43880119	.	+	.	transcript_id "DNTX_00066395";transcript_type "protein_coding";transcript_biotype "protein_coding";exon_number "1";gene_id "XLOC_007934";gene_name "LACC1";class_code "=";oId "Brain-Amygdala_00107379";is.last "FALSE";is.first "TRUE";is.singleExon "FALSE"
chr13	transdecoder	exon	43880952	43881547	.	+	.	transcript_id "DNTX_00066395";transcript_type "protein_coding";transcript_biotype "protein_coding";exon_number "2";gene_id "XLOC_007934";gene_name "LACC1";class_code "=";oId "Brain-Amygdala_00107379";is.last "FALSE";is.first "FALSE";is.singleExon "FALSE"
chr13	transdecoder	exon	43882185	43882363	.	+	.	transcript_id "DNTX_00066395";transcript_type "protein_coding";transcript_biotype "protein_coding";exon_number "3";gene_id "XLOC_007934";gene_name "LACC1";class_code "=";oId "Brain-Amygdala_00107379";is.last "FALSE";is.first "FALSE";is.singleExon "FALSE"
chr13	transdecoder	exon	43883771	43883936	.	+	.	transcript_id "DNTX_00066395";transcript_type "protein_coding";transcript_biotype "protein_coding";exon_number "4";gene_id "XLOC_007934";gene_name "LACC1";class_code "=";oId "Brain-Amygdala_00107379";is.last "FALSE";is.first "FALSE";is.singleExon "FALSE"
chr13	transdecoder	exon	43888757	43888982	.	+	.	transcript_id "DNTX_00066395";transcript_type "protein_coding";transcript_biotype "protein_coding";exon_number "5";gene_id "XLOC_007934";gene_name "LACC1";class_code "=";oId "Brain-Amygdala_00107379";is.last "FALSE";is.first "FALSE";is.singleExon "FALSE"
chr13	transdecoder	exon	43890114	43890274	.	+	.	transcript_id "DNTX_00066395";transcript_type "protein_coding";transcript_biotype "protein_coding";exon_number "6";gene_id "XLOC_007934";gene_name "LACC1";class_code "=";oId "Brain-Amygdala_00107379";is.last "FALSE";is.first "FALSE";is.singleExon "FALSE"
chr13	transdecoder	exon	43891449	43893932	.	+	.	transcript_id "DNTX_00066395";transcript_type "protein_coding";transcript_biotype "protein_coding";exon_number "7";gene_id "XLOC_007934";gene_name "LACC1";class_code "=";oId "Brain-Amygdala_00107379";is.last "TRUE";is.first "FALSE";is.singleExon "FALSE"
chr13	transdecoder	five_prime_UTR	43879833	43880119	.	+	.	transcript_id "DNTX_00066395";transcript_type "protein_coding";transcript_biotype "protein_coding";gene_id "XLOC_007934";gene_name "LACC1";class_code "=";oId "Brain-Amygdala_00107379";is.last "FALSE";is.first "TRUE";is.singleExon "FALSE"
chr13	transdecoder	five_prime_UTR	43880952	43880985	.	+	.	transcript_id "DNTX_00066395";transcript_type "protein_coding";transcript_biotype "protein_coding";gene_id "XLOC_007934";gene_name "LACC1";class_code "=";oId "Brain-Amygdala_00107379";is.last "FALSE";is.first "FALSE";is.singleExon "FALSE"
chr13	transdecoder	start_codon	43880986	43880988	.	+	0	transcript_id "DNTX_00066395";transcript_type "protein_coding";transcript_biotype "protein_coding";gene_id "XLOC_007934";gene_name "LACC1";class_code "=";oId "Brain-Amygdala_00107379";is.last "FALSE";is.first "FALSE";is.singleExon "FALSE"
chr13	transdecoder	CDS	43880986	43881547	.	+	0	transcript_id "DNTX_00066395";transcript_type "protein_coding";transcript_biotype "protein_coding";gene_id "XLOC_007934";gene_name "LACC1";class_code "=";oId "Brain-Amygdala_00107379";is.last "FALSE";is.first "FALSE";is.singleExon "FALSE"
chr13	transdecoder	CDS	43882185	43882363	.	+	2	transcript_id "DNTX_00066395";transcript_type "protein_coding";transcript_biotype "protein_coding";gene_id "XLOC_007934";gene_name "LACC1";class_code "=";oId "Brain-Amygdala_00107379";is.last "FALSE";is.first "FALSE";is.singleExon "FALSE"
chr13	transdecoder	CDS	43883771	43883936	.	+	0	transcript_id "DNTX_00066395";transcript_type "protein_coding";transcript_biotype "protein_coding";gene_id "XLOC_007934";gene_name "LACC1";class_code "=";oId "Brain-Amygdala_00107379";is.last "FALSE";is.first "FALSE";is.singleExon "FALSE"
chr13	transdecoder	CDS	43888757	43888982	.	+	2	transcript_id "DNTX_00066395";transcript_type "protein_coding";transcript_biotype "protein_coding";gene_id "XLOC_007934";gene_name "LACC1";class_code "=";oId "Brain-Amygdala_00107379";is.last "FALSE";is.first "FALSE";is.singleExon "FALSE"
chr13	transdecoder	CDS	43890114	43890270	.	+	1	transcript_id "DNTX_00066395";transcript_type "protein_coding";transcript_biotype "protein_coding";gene_id "XLOC_007934";gene_name "LACC1";class_code "=";oId "Brain-Amygdala_00107379";is.last "FALSE";is.first "FALSE";is.singleExon "FALSE"
chr13	transdecoder	stop_codon	43890271	43890273	.	+	0	transcript_id "DNTX_00066395";transcript_type "protein_coding";transcript_biotype "protein_coding";gene_id "XLOC_007934";gene_name "LACC1";class_code "=";oId "Brain-Amygdala_00107379";is.last "FALSE";is.first "FALSE";is.singleExon "FALSE"
chr13	transdecoder	three_prime_UTR	43890274	43890274	.	+	.	transcript_id "DNTX_00066395";transcript_type "protein_coding";transcript_biotype "protein_coding";gene_id "XLOC_007934";gene_name "LACC1";class_code "=";oId "Brain-Amygdala_00107379";is.last "FALSE";is.first "FALSE";is.singleExon "FALSE"
chr13	transdecoder	three_prime_UTR	43891449	43893932	.	+	.	transcript_id "DNTX_00066395";transcript_type "protein_coding";transcript_biotype "protein_coding";gene_id "XLOC_007934";gene_name "LACC1";class_code "=";oId "Brain-Amygdala_00107379";is.last "TRUE";is.first "FALSE";is.singleExon "FALSE"
chr13	StringTie	gene	43894725	43895182	.	-	.	gene_id "XLOC_008263";gene_name "RP11-5G9.6";is.last "FALSE";is.first "FALSE";is.singleExon "FALSE"
chr13	StringTie	transcript	43894725	43895182	.	-	.	transcript_id "DNTX_00065683";transcript_type "noncoding";transcript_biotype "noncoding";gene_id "XLOC_008263";gene_name "RP11-5G9.6";class_code "=";oId "RPE_Fetal.Tissue_00178996";is.last "TRUE";is.first "TRUE";is.singleExon "TRUE"
chr13	StringTie	exon	43894725	43895182	.	-	.	transcript_id "DNTX_00065683";transcript_type "noncoding";transcript_biotype "noncoding";exon_number "1";gene_id "XLOC_008263";gene_name "RP11-5G9.6";class_code "=";oId "RPE_Fetal.Tissue_00178996";is.last "TRUE";is.first "TRUE";is.singleExon "TRUE"
chr13	transdecoder	gene	43968424	43971199	.	+	.	gene_id "XLOC_007935";gene_name "RP11-5G9.4";is.last "FALSE";is.first "FALSE";is.singleExon "FALSE"
chr13	transdecoder	transcript	43968424	43971199	.	+	.	transcript_id "DNTX_00065039";transcript_type "protein_coding";transcript_biotype "protein_coding";gene_id "XLOC_007935";gene_name "RP11-5G9.4";class_code "=";oId "Pancreas_00092947";is.last "TRUE";is.first "TRUE";is.singleExon "TRUE"
chr13	transdecoder	exon	43968424	43971199	.	+	.	transcript_id "DNTX_00065039";transcript_type "protein_coding";transcript_biotype "protein_coding";exon_number "1";gene_id "XLOC_007935";gene_name "RP11-5G9.4";class_code "=";oId "Pancreas_00092947";is.last "TRUE";is.first "TRUE";is.singleExon "TRUE"
chr13	transdecoder	start_codon	43968424	43968426	.	+	0	transcript_id "DNTX_00065039";transcript_type "protein_coding";transcript_biotype "protein_coding";gene_id "XLOC_007935";gene_name "RP11-5G9.4";class_code "=";oId "Pancreas_00092947";is.last "FALSE";is.first "FALSE";is.singleExon "TRUE"
chr13	transdecoder	CDS	43968424	43971105	.	+	0	transcript_id "DNTX_00065039";transcript_type "protein_coding";transcript_biotype "protein_coding";gene_id "XLOC_007935";gene_name "RP11-5G9.4";class_code "=";oId "Pancreas_00092947";is.last "FALSE";is.first "FALSE";is.singleExon "TRUE"
chr13	transdecoder	stop_codon	43971106	43971108	.	+	0	transcript_id "DNTX_00065039";transcript_type "protein_coding";transcript_biotype "protein_coding";gene_id "XLOC_007935";gene_name "RP11-5G9.4";class_code "=";oId "Pancreas_00092947";is.last "FALSE";is.first "FALSE";is.singleExon "TRUE"
chr13	transdecoder	three_prime_UTR	43971109	43971199	.	+	.	transcript_id "DNTX_00065039";transcript_type "protein_coding";transcript_biotype "protein_coding";gene_id "XLOC_007935";gene_name "RP11-5G9.4";class_code "=";oId "Pancreas_00092947";is.last "FALSE";is.first "FALSE";is.singleExon "TRUE"
chr13	transdecoder	gene	44022335	44029937	.	+	.	gene_id "XLOC_007934";gene_name "RP11-65B7.1";is.last "FALSE";is.first "FALSE";is.singleExon "FALSE"
chr13	StringTie	transcript	44022335	44028548	.	+	.	transcript_id "DNTX_00068756";transcript_type "noncoding";transcript_biotype "noncoding";gene_id "XLOC_007934";gene_name "RP11-65B7.1";class_code "=";oId "MinorSalivaryGland_00094786";is.last "FALSE";is.first "FALSE";is.singleExon "FALSE"
chr13	StringTie	exon	44022335	44022668	.	+	.	transcript_id "DNTX_00068756";transcript_type "noncoding";transcript_biotype "noncoding";exon_number "1";gene_id "XLOC_007934";gene_name "RP11-65B7.1";class_code "=";oId "MinorSalivaryGland_00094786";is.last "FALSE";is.first "TRUE";is.singleExon "FALSE"
chr13	StringTie	exon	44026823	44026894	.	+	.	transcript_id "DNTX_00068756";transcript_type "noncoding";transcript_biotype "noncoding";exon_number "2";gene_id "XLOC_007934";gene_name "RP11-65B7.1";class_code "=";oId "MinorSalivaryGland_00094786";is.last "FALSE";is.first "FALSE";is.singleExon "FALSE"
chr13	StringTie	exon	44028306	44028548	.	+	.	transcript_id "DNTX_00068756";transcript_type "noncoding";transcript_biotype "noncoding";exon_number "3";gene_id "XLOC_007934";gene_name "RP11-65B7.1";class_code "=";oId "MinorSalivaryGland_00094786";is.last "TRUE";is.first "FALSE";is.singleExon "FALSE"
chr13	transdecoder	transcript	44025319	44029937	.	+	.	transcript_id "DNTX_00068507";transcript_type "protein_coding";transcript_biotype "protein_coding";gene_id "XLOC_007934";gene_name "RP11-65B7.1";class_code "=";oId "Kidney-Cortex_00100290";is.last "FALSE";is.first "FALSE";is.singleExon "FALSE"
chr13	transdecoder	exon	44025319	44026894	.	+	.	transcript_id "DNTX_00068507";transcript_type "protein_coding";transcript_biotype "protein_coding";exon_number "1";gene_id "XLOC_007934";gene_name "RP11-65B7.1";class_code "=";oId "Kidney-Cortex_00100290";is.last "FALSE";is.first "TRUE";is.singleExon "FALSE"
chr13	transdecoder	exon	44028306	44029937	.	+	.	transcript_id "DNTX_00068507";transcript_type "protein_coding";transcript_biotype "protein_coding";exon_number "2";gene_id "XLOC_007934";gene_name "RP11-65B7.1";class_code "=";oId "Kidney-Cortex_00100290";is.last "TRUE";is.first "FALSE";is.singleExon "FALSE"
chr13	transdecoder	five_prime_UTR	44025319	44026894	.	+	.	transcript_id "DNTX_00068507";transcript_type "protein_coding";transcript_biotype "protein_coding";gene_id "XLOC_007934";gene_name "RP11-65B7.1";class_code "=";oId "Kidney-Cortex_00100290";is.last "FALSE";is.first "TRUE";is.singleExon "FALSE"
chr13	transdecoder	five_prime_UTR	44028306	44029555	.	+	.	transcript_id "DNTX_00068507";transcript_type "protein_coding";transcript_biotype "protein_coding";gene_id "XLOC_007934";gene_name "RP11-65B7.1";class_code "=";oId "Kidney-Cortex_00100290";is.last "FALSE";is.first "FALSE";is.singleExon "FALSE"
chr13	transdecoder	start_codon	44029556	44029558	.	+	0	transcript_id "DNTX_00068507";transcript_type "protein_coding";transcript_biotype "protein_coding";gene_id "XLOC_007934";gene_name "RP11-65B7.1";class_code "=";oId "Kidney-Cortex_00100290";is.last "FALSE";is.first "FALSE";is.singleExon "FALSE"
chr13	transdecoder	CDS	44029556	44029921	.	+	0	transcript_id "DNTX_00068507";transcript_type "protein_coding";transcript_biotype "protein_coding";gene_id "XLOC_007934";gene_name "RP11-65B7.1";class_code "=";oId "Kidney-Cortex_00100290";is.last "FALSE";is.first "FALSE";is.singleExon "FALSE"
chr13	transdecoder	stop_codon	44029922	44029924	.	+	0	transcript_id "DNTX_00068507";transcript_type "protein_coding";transcript_biotype "protein_coding";gene_id "XLOC_007934";gene_name "RP11-65B7.1";class_code "=";oId "Kidney-Cortex_00100290";is.last "FALSE";is.first "FALSE";is.singleExon "FALSE"
chr13	transdecoder	three_prime_UTR	44029925	44029937	.	+	.	transcript_id "DNTX_00068507";transcript_type "protein_coding";transcript_biotype "protein_coding";gene_id "XLOC_007934";gene_name "RP11-65B7.1";class_code "=";oId "Kidney-Cortex_00100290";is.last "FALSE";is.first "FALSE";is.singleExon "FALSE"
chr13	StringTie	gene	44110420	44240630	.	+	.	gene_id "XLOC_007936";gene_name "SMIM2-AS1";is.last "FALSE";is.first "FALSE";is.singleExon "FALSE"
chr13	StringTie	transcript	44110420	44148029	.	+	.	transcript_id "DNTX_00068768";transcript_type "noncoding";transcript_biotype "noncoding";gene_id "XLOC_007936";gene_name "SMIM2-AS1";class_code "j";oId "SmallIntestine-TerminalIleum_00106285";is.last "FALSE";is.first "FALSE";is.singleExon "FALSE"
chr13	StringTie	exon	44110420	44110612	.	+	.	transcript_id "DNTX_00068768";transcript_type "noncoding";transcript_biotype "noncoding";exon_number "1";gene_id "XLOC_007936";gene_name "SMIM2-AS1";class_code "j";oId "SmallIntestine-TerminalIleum_00106285";is.last "FALSE";novel_exon_id "nvl_exon54823";novel_exon_type "novel_TSS";is.first "TRUE";is.singleExon "FALSE"
chr13	StringTie	exon	44146782	44146855	.	+	.	transcript_id "DNTX_00068768";transcript_type "noncoding";transcript_biotype "noncoding";exon_number "2";gene_id "XLOC_007936";gene_name "SMIM2-AS1";class_code "j";oId "SmallIntestine-TerminalIleum_00106285";is.last "FALSE";is.first "FALSE";is.singleExon "FALSE"
chr13	StringTie	exon	44147938	44148029	.	+	.	transcript_id "DNTX_00068768";transcript_type "noncoding";transcript_biotype "noncoding";exon_number "3";gene_id "XLOC_007936";gene_name "SMIM2-AS1";class_code "j";oId "SmallIntestine-TerminalIleum_00106285";is.last "TRUE";novel_exon_id "nvl_exon54824";novel_exon_type "novel_TES";is.first "FALSE";is.singleExon "FALSE"
chr13	StringTie	transcript	44110425	44240630	.	+	.	transcript_id "DNTX_00068508";transcript_type "noncoding";transcript_biotype "noncoding";gene_id "XLOC_007936";gene_name "SMIM2-AS1";class_code "j";oId "Kidney-Cortex_00100293";is.last "FALSE";is.first "FALSE";is.singleExon "FALSE"
chr13	StringTie	exon	44110425	44110612	.	+	.	transcript_id "DNTX_00068508";transcript_type "noncoding";transcript_biotype "noncoding";exon_number "1";gene_id "XLOC_007936";gene_name "SMIM2-AS1";class_code "j";oId "Kidney-Cortex_00100293";is.last "FALSE";novel_exon_id "nvl_exon54825";novel_exon_type "novel_TSS";is.first "TRUE";is.singleExon "FALSE"
chr13	StringTie	exon	44146782	44146855	.	+	.	transcript_id "DNTX_00068508";transcript_type "noncoding";transcript_biotype "noncoding";exon_number "2";gene_id "XLOC_007936";gene_name "SMIM2-AS1";class_code "j";oId "Kidney-Cortex_00100293";is.last "FALSE";is.first "FALSE";is.singleExon "FALSE"
chr13	StringTie	exon	44238828	44240630	.	+	.	transcript_id "DNTX_00068508";transcript_type "noncoding";transcript_biotype "noncoding";exon_number "3";gene_id "XLOC_007936";gene_name "SMIM2-AS1";class_code "j";oId "Kidney-Cortex_00100293";is.last "TRUE";novel_exon_id "nvl_exon54826";novel_exon_type "novel_TES";is.first "FALSE";is.singleExon "FALSE"
chr13	StringTie	transcript	44110451	44240517	.	+	.	transcript_id "DNTX_00068509";transcript_type "noncoding";transcript_biotype "noncoding";gene_id "XLOC_007936";gene_name "SMIM2-AS1";class_code "=";oId "Kidney-Cortex_00100294";is.last "FALSE";is.first "FALSE";is.singleExon "FALSE"
chr13	StringTie	exon	44110451	44110612	.	+	.	transcript_id "DNTX_00068509";transcript_type "noncoding";transcript_biotype "noncoding";exon_number "1";gene_id "XLOC_007936";gene_name "SMIM2-AS1";class_code "=";oId "Kidney-Cortex_00100294";is.last "FALSE";is.first "TRUE";is.singleExon "FALSE"
chr13	StringTie	exon	44146782	44146855	.	+	.	transcript_id "DNTX_00068509";transcript_type "noncoding";transcript_biotype "noncoding";exon_number "2";gene_id "XLOC_007936";gene_name "SMIM2-AS1";class_code "=";oId "Kidney-Cortex_00100294";is.last "FALSE";is.first "FALSE";is.singleExon "FALSE"
chr13	StringTie	exon	44172699	44172873	.	+	.	transcript_id "DNTX_00068509";transcript_type "noncoding";transcript_biotype "noncoding";exon_number "3";gene_id "XLOC_007936";gene_name "SMIM2-AS1";class_code "=";oId "Kidney-Cortex_00100294";is.last "FALSE";is.first "FALSE";is.singleExon "FALSE"
chr13	StringTie	exon	44238828	44240517	.	+	.	transcript_id "DNTX_00068509";transcript_type "noncoding";transcript_biotype "noncoding";exon_number "4";gene_id "XLOC_007936";gene_name "SMIM2-AS1";class_code "=";oId "Kidney-Cortex_00100294";is.last "TRUE";is.first "FALSE";is.singleExon "FALSE"
chr13	StringTie	transcript	44141168	44141986	.	+	.	transcript_id "DNTX_00068449";transcript_type "noncoding";transcript_biotype "noncoding";gene_id "XLOC_007937";gene_name "SMIM2-AS1";class_code "i";oId "Pituitary_00117695";is.last "TRUE";is.first "TRUE";is.singleExon "TRUE"
chr13	StringTie	exon	44141168	44141986	.	+	.	transcript_id "DNTX_00068449";transcript_type "noncoding";transcript_biotype "noncoding";exon_number "1";gene_id "XLOC_007937";gene_name "SMIM2-AS1";class_code "i";oId "Pituitary_00117695";is.last "TRUE";is.first "TRUE";is.singleExon "TRUE"
chr13	StringTie	transcript	44142546	44148030	.	+	.	transcript_id "DNTX_00068630";transcript_type "noncoding";transcript_biotype "noncoding";gene_id "XLOC_007936";gene_name "SMIM2-AS1";class_code "=";oId "Liver_00088696";is.last "FALSE";is.first "FALSE";is.singleExon "FALSE"
chr13	StringTie	exon	44142546	44142696	.	+	.	transcript_id "DNTX_00068630";transcript_type "noncoding";transcript_biotype "noncoding";exon_number "1";gene_id "XLOC_007936";gene_name "SMIM2-AS1";class_code "=";oId "Liver_00088696";is.last "FALSE";is.first "TRUE";is.singleExon "FALSE"
chr13	StringTie	exon	44143557	44143737	.	+	.	transcript_id "DNTX_00068630";transcript_type "noncoding";transcript_biotype "noncoding";exon_number "2";gene_id "XLOC_007936";gene_name "SMIM2-AS1";class_code "=";oId "Liver_00088696";is.last "FALSE";is.first "FALSE";is.singleExon "FALSE"
chr13	StringTie	exon	44146782	44146855	.	+	.	transcript_id "DNTX_00068630";transcript_type "noncoding";transcript_biotype "noncoding";exon_number "3";gene_id "XLOC_007936";gene_name "SMIM2-AS1";class_code "=";oId "Liver_00088696";is.last "FALSE";is.first "FALSE";is.singleExon "FALSE"
chr13	StringTie	exon	44147938	44148030	.	+	.	transcript_id "DNTX_00068630";transcript_type "noncoding";transcript_biotype "noncoding";exon_number "4";gene_id "XLOC_007936";gene_name "SMIM2-AS1";class_code "=";oId "Liver_00088696";is.last "TRUE";is.first "FALSE";is.singleExon "FALSE"
chr13	transdecoder	gene	44369312	44397714	.	+	.	gene_id "XLOC_007938";gene_name "SERP2";is.last "FALSE";is.first "FALSE";is.singleExon "FALSE"
chr13	transdecoder	transcript	44369312	44397710	.	+	.	transcript_id "DNTX_00066101";transcript_type "protein_coding";transcript_biotype "protein_coding";gene_id "XLOC_007938";gene_name "SERP2";class_code "j";oId "Brain-Nucleusaccumbensbasalganglia_00109172";is.last "FALSE";is.first "FALSE";is.singleExon "FALSE"
chr13	transdecoder	exon	44369312	44373757	.	+	.	transcript_id "DNTX_00066101";transcript_type "protein_coding";transcript_biotype "protein_coding";exon_number "1";gene_id "XLOC_007938";gene_name "SERP2";class_code "j";oId "Brain-Nucleusaccumbensbasalganglia_00109172";is.last "FALSE";novel_exon_id "nvl_exon54827";novel_exon_type "novel_TSS";is.first "TRUE";is.singleExon "FALSE"
chr13	transdecoder	exon	44373999	44374109	.	+	.	transcript_id "DNTX_00066101";transcript_type "protein_coding";transcript_biotype "protein_coding";exon_number "2";gene_id "XLOC_007938";gene_name "SERP2";class_code "j";oId "Brain-Nucleusaccumbensbasalganglia_00109172";is.last "FALSE";is.first "FALSE";is.singleExon "FALSE"
chr13	transdecoder	exon	44379641	44379713	.	+	.	transcript_id "DNTX_00066101";transcript_type "protein_coding";transcript_biotype "protein_coding";exon_number "3";gene_id "XLOC_007938";gene_name "SERP2";class_code "j";oId "Brain-Nucleusaccumbensbasalganglia_00109172";is.last "FALSE";is.first "FALSE";is.singleExon "FALSE"
chr13	transdecoder	exon	44397272	44397710	.	+	.	transcript_id "DNTX_00066101";transcript_type "protein_coding";transcript_biotype "protein_coding";exon_number "4";gene_id "XLOC_007938";gene_name "SERP2";class_code "j";oId "Brain-Nucleusaccumbensbasalganglia_00109172";is.last "TRUE";is.first "FALSE";is.singleExon "FALSE"
chr13	transdecoder	five_prime_UTR	44369312	44373757	.	+	.	transcript_id "DNTX_00066101";transcript_type "protein_coding";transcript_biotype "protein_coding";gene_id "XLOC_007938";gene_name "SERP2";class_code "j";oId "Brain-Nucleusaccumbensbasalganglia_00109172";is.last "FALSE";novel_exon_id "nvl_exon54827";novel_exon_type "novel_TSS";is.first "TRUE";is.singleExon "FALSE"
chr13	transdecoder	five_prime_UTR	44373999	44374025	.	+	.	transcript_id "DNTX_00066101";transcript_type "protein_coding";transcript_biotype "protein_coding";gene_id "XLOC_007938";gene_name "SERP2";class_code "j";oId "Brain-Nucleusaccumbensbasalganglia_00109172";is.last "FALSE";is.first "FALSE";is.singleExon "FALSE"
chr13	transdecoder	start_codon	44374026	44374028	.	+	0	transcript_id "DNTX_00066101";transcript_type "protein_coding";transcript_biotype "protein_coding";gene_id "XLOC_007938";gene_name "SERP2";class_code "j";oId "Brain-Nucleusaccumbensbasalganglia_00109172";is.last "FALSE";is.first "FALSE";is.singleExon "FALSE"
chr13	transdecoder	CDS	44374026	44374109	.	+	0	transcript_id "DNTX_00066101";transcript_type "protein_coding";transcript_biotype "protein_coding";gene_id "XLOC_007938";gene_name "SERP2";class_code "j";oId "Brain-Nucleusaccumbensbasalganglia_00109172";is.last "FALSE";is.first "FALSE";is.singleExon "FALSE"
chr13	transdecoder	CDS	44379641	44379713	.	+	0	transcript_id "DNTX_00066101";transcript_type "protein_coding";transcript_biotype "protein_coding";gene_id "XLOC_007938";gene_name "SERP2";class_code "j";oId "Brain-Nucleusaccumbensbasalganglia_00109172";is.last "FALSE";is.first "FALSE";is.singleExon "FALSE"
chr13	transdecoder	CDS	44397272	44397309	.	+	2	transcript_id "DNTX_00066101";transcript_type "protein_coding";transcript_biotype "protein_coding";gene_id "XLOC_007938";gene_name "SERP2";class_code "j";oId "Brain-Nucleusaccumbensbasalganglia_00109172";is.last "FALSE";is.first "FALSE";is.singleExon "FALSE"
chr13	transdecoder	stop_codon	44397310	44397312	.	+	0	transcript_id "DNTX_00066101";transcript_type "protein_coding";transcript_biotype "protein_coding";gene_id "XLOC_007938";gene_name "SERP2";class_code "j";oId "Brain-Nucleusaccumbensbasalganglia_00109172";is.last "FALSE";is.first "FALSE";is.singleExon "FALSE"
chr13	transdecoder	three_prime_UTR	44397313	44397710	.	+	.	transcript_id "DNTX_00066101";transcript_type "protein_coding";transcript_biotype "protein_coding";gene_id "XLOC_007938";gene_name "SERP2";class_code "j";oId "Brain-Nucleusaccumbensbasalganglia_00109172";is.last "FALSE";is.first "FALSE";is.singleExon "FALSE"
chr13	StringTie	transcript	44369625	44397709	.	+	.	transcript_id "DNTX_00068265";transcript_type "noncoding";transcript_biotype "noncoding";gene_id "XLOC_007938";gene_name "SERP2";class_code "n";oId "Nerve-Tibial_00110252";is.last "FALSE";is.first "FALSE";is.singleExon "FALSE"
chr13	StringTie	exon	44369625	44374109	.	+	.	transcript_id "DNTX_00068265";transcript_type "noncoding";transcript_biotype "noncoding";exon_number "1";gene_id "XLOC_007938";gene_name "SERP2";class_code "n";oId "Nerve-Tibial_00110252";is.last "FALSE";novel_exon_id "nvl_exon54828";novel_exon_type "novel_TSS";is.first "TRUE";is.singleExon "FALSE"
chr13	StringTie	exon	44379641	44379713	.	+	.	transcript_id "DNTX_00068265";transcript_type "noncoding";transcript_biotype "noncoding";exon_number "2";gene_id "XLOC_007938";gene_name "SERP2";class_code "n";oId "Nerve-Tibial_00110252";is.last "FALSE";is.first "FALSE";is.singleExon "FALSE"
chr13	StringTie	exon	44390357	44397709	.	+	.	transcript_id "DNTX_00068265";transcript_type "noncoding";transcript_biotype "noncoding";exon_number "3";gene_id "XLOC_007938";gene_name "SERP2";class_code "n";oId "Nerve-Tibial_00110252";is.last "TRUE";novel_exon_id "nvl_exon54829";novel_exon_type "novel_TES";is.first "FALSE";is.singleExon "FALSE"
chr13	transdecoder	transcript	44373842	44397714	.	+	.	transcript_id "DNTX_00065877";transcript_type "protein_coding";transcript_biotype "protein_coding";gene_id "XLOC_007938";gene_name "SERP2";class_code "=";oId "ESC_Stem.Cell.Line_00098996";is.last "FALSE";is.first "FALSE";is.singleExon "FALSE"
chr13	transdecoder	exon	44373842	44374109	.	+	.	transcript_id "DNTX_00065877";transcript_type "protein_coding";transcript_biotype "protein_coding";exon_number "1";gene_id "XLOC_007938";gene_name "SERP2";class_code "=";oId "ESC_Stem.Cell.Line_00098996";is.last "FALSE";is.first "TRUE";is.singleExon "FALSE"
chr13	transdecoder	exon	44379641	44379713	.	+	.	transcript_id "DNTX_00065877";transcript_type "protein_coding";transcript_biotype "protein_coding";exon_number "2";gene_id "XLOC_007938";gene_name "SERP2";class_code "=";oId "ESC_Stem.Cell.Line_00098996";is.last "FALSE";is.first "FALSE";is.singleExon "FALSE"
chr13	transdecoder	exon	44397272	44397714	.	+	.	transcript_id "DNTX_00065877";transcript_type "protein_coding";transcript_biotype "protein_coding";exon_number "3";gene_id "XLOC_007938";gene_name "SERP2";class_code "=";oId "ESC_Stem.Cell.Line_00098996";is.last "TRUE";is.first "FALSE";is.singleExon "FALSE"
chr13	transdecoder	five_prime_UTR	44373842	44374025	.	+	.	transcript_id "DNTX_00065877";transcript_type "protein_coding";transcript_biotype "protein_coding";gene_id "XLOC_007938";gene_name "SERP2";class_code "=";oId "ESC_Stem.Cell.Line_00098996";is.last "FALSE";is.first "FALSE";is.singleExon "FALSE"
chr13	transdecoder	start_codon	44374026	44374028	.	+	0	transcript_id "DNTX_00065877";transcript_type "protein_coding";transcript_biotype "protein_coding";gene_id "XLOC_007938";gene_name "SERP2";class_code "=";oId "ESC_Stem.Cell.Line_00098996";is.last "FALSE";is.first "FALSE";is.singleExon "FALSE"
chr13	transdecoder	CDS	44374026	44374109	.	+	0	transcript_id "DNTX_00065877";transcript_type "protein_coding";transcript_biotype "protein_coding";gene_id "XLOC_007938";gene_name "SERP2";class_code "=";oId "ESC_Stem.Cell.Line_00098996";is.last "FALSE";is.first "FALSE";is.singleExon "FALSE"
chr13	transdecoder	CDS	44379641	44379713	.	+	0	transcript_id "DNTX_00065877";transcript_type "protein_coding";transcript_biotype "protein_coding";gene_id "XLOC_007938";gene_name "SERP2";class_code "=";oId "ESC_Stem.Cell.Line_00098996";is.last "FALSE";is.first "FALSE";is.singleExon "FALSE"
chr13	transdecoder	CDS	44397272	44397309	.	+	2	transcript_id "DNTX_00065877";transcript_type "protein_coding";transcript_biotype "protein_coding";gene_id "XLOC_007938";gene_name "SERP2";class_code "=";oId "ESC_Stem.Cell.Line_00098996";is.last "FALSE";is.first "FALSE";is.singleExon "FALSE"
chr13	transdecoder	stop_codon	44397310	44397312	.	+	0	transcript_id "DNTX_00065877";transcript_type "protein_coding";transcript_biotype "protein_coding";gene_id "XLOC_007938";gene_name "SERP2";class_code "=";oId "ESC_Stem.Cell.Line_00098996";is.last "FALSE";is.first "FALSE";is.singleExon "FALSE"
chr13	transdecoder	three_prime_UTR	44397313	44397714	.	+	.	transcript_id "DNTX_00065877";transcript_type "protein_coding";transcript_biotype "protein_coding";gene_id "XLOC_007938";gene_name "SERP2";class_code "=";oId "ESC_Stem.Cell.Line_00098996";is.last "FALSE";is.first "FALSE";is.singleExon "FALSE"
chr13	StringTie	transcript	44373882	44397710	.	+	.	transcript_id "DNTX_00065040";transcript_type "noncoding";transcript_biotype "noncoding";gene_id "XLOC_007938";gene_name "SERP2";class_code "=";oId "Pancreas_00092956";is.last "FALSE";is.first "FALSE";is.singleExon "FALSE"
chr13	StringTie	exon	44373882	44374109	.	+	.	transcript_id "DNTX_00065040";transcript_type "noncoding";transcript_biotype "noncoding";exon_number "1";gene_id "XLOC_007938";gene_name "SERP2";class_code "=";oId "Pancreas_00092956";is.last "FALSE";is.first "TRUE";is.singleExon "FALSE"
chr13	StringTie	exon	44379641	44379713	.	+	.	transcript_id "DNTX_00065040";transcript_type "noncoding";transcript_biotype "noncoding";exon_number "2";gene_id "XLOC_007938";gene_name "SERP2";class_code "=";oId "Pancreas_00092956";is.last "FALSE";is.first "FALSE";is.singleExon "FALSE"
chr13	StringTie	exon	44390357	44390578	.	+	.	transcript_id "DNTX_00065040";transcript_type "noncoding";transcript_biotype "noncoding";exon_number "3";gene_id "XLOC_007938";gene_name "SERP2";class_code "=";oId "Pancreas_00092956";is.last "FALSE";is.first "FALSE";is.singleExon "FALSE"
chr13	StringTie	exon	44397272	44397710	.	+	.	transcript_id "DNTX_00065040";transcript_type "noncoding";transcript_biotype "noncoding";exon_number "4";gene_id "XLOC_007938";gene_name "SERP2";class_code "=";oId "Pancreas_00092956";is.last "TRUE";is.first "FALSE";is.singleExon "FALSE"
chr13	StringTie	transcript	44379686	44391106	.	+	.	transcript_id "DNTX_00068266";transcript_type "noncoding";transcript_biotype "noncoding";gene_id "XLOC_007938";gene_name "SERP2";class_code "=";oId "Nerve-Tibial_00108875";is.last "FALSE";is.first "FALSE";is.singleExon "FALSE"
chr13	StringTie	exon	44379686	44379713	.	+	.	transcript_id "DNTX_00068266";transcript_type "noncoding";transcript_biotype "noncoding";exon_number "1";gene_id "XLOC_007938";gene_name "SERP2";class_code "=";oId "Nerve-Tibial_00108875";is.last "FALSE";is.first "TRUE";is.singleExon "FALSE"
chr13	StringTie	exon	44390357	44391106	.	+	.	transcript_id "DNTX_00068266";transcript_type "noncoding";transcript_biotype "noncoding";exon_number "2";gene_id "XLOC_007938";gene_name "SERP2";class_code "=";oId "Nerve-Tibial_00108875";is.last "TRUE";is.first "FALSE";is.singleExon "FALSE"
chr13	transdecoder	gene	44369365	44369877	.	+	.	gene_id "XLOC_008264";gene_name "RP11-269C23.5";is.last "FALSE";novel_exon_id "nvl_exon54830";novel_exon_type "novel_exon";is.first "FALSE";is.singleExon "FALSE"
chr13	transdecoder	transcript	44369365	44369877	.	+	.	transcript_id "DNTX_00066249";transcript_type "protein_coding";transcript_biotype "protein_coding";gene_id "XLOC_008264";gene_name "RP11-269C23.5";class_code "=";oId "Retina_Adult.Tissue_00348028";is.last "TRUE";novel_exon_id "nvl_exon54830";novel_exon_type "novel_exon";is.first "TRUE";is.singleExon "TRUE"
chr13	transdecoder	exon	44369365	44369877	.	+	.	transcript_id "DNTX_00066249";transcript_type "protein_coding";transcript_biotype "protein_coding";exon_number "1";gene_id "XLOC_008264";gene_name "RP11-269C23.5";class_code "=";oId "Retina_Adult.Tissue_00348028";is.last "TRUE";novel_exon_id "nvl_exon54830";novel_exon_type "novel_exon";is.first "TRUE";is.singleExon "TRUE"
chr13	transdecoder	five_prime_UTR	44369365	44369477	.	+	.	transcript_id "DNTX_00066249";transcript_type "protein_coding";transcript_biotype "protein_coding";gene_id "XLOC_008264";gene_name "RP11-269C23.5";class_code "=";oId "Retina_Adult.Tissue_00348028";is.last "FALSE";is.first "FALSE";is.singleExon "TRUE"
chr13	transdecoder	start_codon	44369478	44369480	.	+	0	transcript_id "DNTX_00066249";transcript_type "protein_coding";transcript_biotype "protein_coding";gene_id "XLOC_008264";gene_name "RP11-269C23.5";class_code "=";oId "Retina_Adult.Tissue_00348028";is.last "FALSE";is.first "FALSE";is.singleExon "TRUE"
chr13	transdecoder	CDS	44369478	44369738	.	+	0	transcript_id "DNTX_00066249";transcript_type "protein_coding";transcript_biotype "protein_coding";gene_id "XLOC_008264";gene_name "RP11-269C23.5";class_code "=";oId "Retina_Adult.Tissue_00348028";is.last "FALSE";is.first "FALSE";is.singleExon "TRUE"
chr13	transdecoder	stop_codon	44369739	44369741	.	+	0	transcript_id "DNTX_00066249";transcript_type "protein_coding";transcript_biotype "protein_coding";gene_id "XLOC_008264";gene_name "RP11-269C23.5";class_code "=";oId "Retina_Adult.Tissue_00348028";is.last "FALSE";is.first "FALSE";is.singleExon "TRUE"
chr13	transdecoder	three_prime_UTR	44369742	44369877	.	+	.	transcript_id "DNTX_00066249";transcript_type "protein_coding";transcript_biotype "protein_coding";gene_id "XLOC_008264";gene_name "RP11-269C23.5";class_code "=";oId "Retina_Adult.Tissue_00348028";is.last "FALSE";is.first "FALSE";is.singleExon "TRUE"
chr13	StringTie	gene	44398779	44405951	.	-	.	gene_id "XLOC_008265";gene_name "RP11-269C23.3";is.last "FALSE";is.first "FALSE";is.singleExon "FALSE"
chr13	StringTie	transcript	44398779	44405951	.	-	.	transcript_id "DNTX_00068352";transcript_type "noncoding";transcript_biotype "noncoding";gene_id "XLOC_008265";gene_name "RP11-269C23.3";class_code "j";oId "MinorSalivaryGland_00095549";is.last "FALSE";is.first "FALSE";is.singleExon "FALSE"
chr13	StringTie	exon	44398779	44403329	.	-	.	transcript_id "DNTX_00068352";transcript_type "noncoding";transcript_biotype "noncoding";exon_number "3";gene_id "XLOC_008265";gene_name "RP11-269C23.3";class_code "j";oId "MinorSalivaryGland_00095549";is.last "TRUE";novel_exon_id "nvl_exon54831";novel_exon_type "novel_TES";is.first "FALSE";is.singleExon "FALSE"
chr13	StringTie	exon	44404392	44404611	.	-	.	transcript_id "DNTX_00068352";transcript_type "noncoding";transcript_biotype "noncoding";exon_number "2";gene_id "XLOC_008265";gene_name "RP11-269C23.3";class_code "j";oId "MinorSalivaryGland_00095549";is.last "FALSE";novel_exon_id "nvl_exon54832";novel_exon_type "A5SS";is.first "FALSE";is.singleExon "FALSE"
chr13	StringTie	exon	44405614	44405951	.	-	.	transcript_id "DNTX_00068352";transcript_type "noncoding";transcript_biotype "noncoding";exon_number "1";gene_id "XLOC_008265";gene_name "RP11-269C23.3";class_code "j";oId "MinorSalivaryGland_00095549";is.last "FALSE";novel_exon_id "nvl_exon54833";novel_exon_type "A3SS";is.first "TRUE";is.singleExon "FALSE"
chr13	StringTie	transcript	44400250	44405885	.	-	.	transcript_id "DNTX_00068353";transcript_type "noncoding";transcript_biotype "noncoding";gene_id "XLOC_008265";gene_name "RP11-269C23.3";class_code "=";oId "Breast-MammaryTissue_00104879";is.last "FALSE";is.first "FALSE";is.singleExon "FALSE"
chr13	StringTie	exon	44400250	44400955	.	-	.	transcript_id "DNTX_00068353";transcript_type "noncoding";transcript_biotype "noncoding";exon_number "2";gene_id "XLOC_008265";gene_name "RP11-269C23.3";class_code "=";oId "Breast-MammaryTissue_00104879";is.last "TRUE";is.first "FALSE";is.singleExon "FALSE"
chr13	StringTie	exon	44405614	44405885	.	-	.	transcript_id "DNTX_00068353";transcript_type "noncoding";transcript_biotype "noncoding";exon_number "1";gene_id "XLOC_008265";gene_name "RP11-269C23.3";class_code "=";oId "Breast-MammaryTissue_00104879";is.last "FALSE";is.first "TRUE";is.singleExon "FALSE"
chr13	transdecoder	gene	44432143	44577645	.	-	.	gene_id "XLOC_008266";gene_name "TSC22D1";is.last "FALSE";is.first "FALSE";is.singleExon "FALSE"
chr13	transdecoder	transcript	44432143	44436845	.	-	.	transcript_id "DNTX_00065236";transcript_type "protein_coding";transcript_biotype "protein_coding";gene_id "XLOC_008266";gene_name "TSC22D1";class_code "=";oId "Pancreas_00093943";is.last "FALSE";is.first "FALSE";is.singleExon "FALSE"
chr13	transdecoder	exon	44432143	44434883	.	-	.	transcript_id "DNTX_00065236";transcript_type "protein_coding";transcript_biotype "protein_coding";exon_number "3";gene_id "XLOC_008266";gene_name "TSC22D1";class_code "=";oId "Pancreas_00093943";is.last "TRUE";is.first "FALSE";is.singleExon "FALSE"
chr13	transdecoder	exon	44436044	44436095	.	-	.	transcript_id "DNTX_00065236";transcript_type "protein_coding";transcript_biotype "protein_coding";exon_number "2";gene_id "XLOC_008266";gene_name "TSC22D1";class_code "=";oId "Pancreas_00093943";is.last "FALSE";is.first "FALSE";is.singleExon "FALSE"
chr13	transdecoder	exon	44436504	44436845	.	-	.	transcript_id "DNTX_00065236";transcript_type "protein_coding";transcript_biotype "protein_coding";exon_number "1";gene_id "XLOC_008266";gene_name "TSC22D1";class_code "=";oId "Pancreas_00093943";is.last "FALSE";is.first "TRUE";is.singleExon "FALSE"
chr13	transdecoder	five_prime_UTR	44436629	44436845	.	-	.	transcript_id "DNTX_00065236";transcript_type "protein_coding";transcript_biotype "protein_coding";gene_id "XLOC_008266";gene_name "TSC22D1";class_code "=";oId "Pancreas_00093943";is.last "FALSE";is.first "FALSE";is.singleExon "FALSE"
chr13	transdecoder	start_codon	44436626	44436628	.	-	0	transcript_id "DNTX_00065236";transcript_type "protein_coding";transcript_biotype "protein_coding";gene_id "XLOC_008266";gene_name "TSC22D1";class_code "=";oId "Pancreas_00093943";is.last "FALSE";is.first "FALSE";is.singleExon "FALSE"
chr13	transdecoder	CDS	44434629	44434883	.	-	0	transcript_id "DNTX_00065236";transcript_type "protein_coding";transcript_biotype "protein_coding";gene_id "XLOC_008266";gene_name "TSC22D1";class_code "=";oId "Pancreas_00093943";is.last "FALSE";is.first "FALSE";is.singleExon "FALSE"
chr13	transdecoder	CDS	44436044	44436095	.	-	1	transcript_id "DNTX_00065236";transcript_type "protein_coding";transcript_biotype "protein_coding";gene_id "XLOC_008266";gene_name "TSC22D1";class_code "=";oId "Pancreas_00093943";is.last "FALSE";is.first "FALSE";is.singleExon "FALSE"
chr13	transdecoder	CDS	44436504	44436628	.	-	0	transcript_id "DNTX_00065236";transcript_type "protein_coding";transcript_biotype "protein_coding";gene_id "XLOC_008266";gene_name "TSC22D1";class_code "=";oId "Pancreas_00093943";is.last "FALSE";is.first "FALSE";is.singleExon "FALSE"
chr13	transdecoder	stop_codon	44434626	44434628	.	-	0	transcript_id "DNTX_00065236";transcript_type "protein_coding";transcript_biotype "protein_coding";gene_id "XLOC_008266";gene_name "TSC22D1";class_code "=";oId "Pancreas_00093943";is.last "FALSE";is.first "FALSE";is.singleExon "FALSE"
chr13	transdecoder	three_prime_UTR	44432143	44434625	.	-	.	transcript_id "DNTX_00065236";transcript_type "protein_coding";transcript_biotype "protein_coding";gene_id "XLOC_008266";gene_name "TSC22D1";class_code "=";oId "Pancreas_00093943";is.last "FALSE";is.first "FALSE";is.singleExon "FALSE"
chr13	transdecoder	transcript	44432143	44474301	.	-	.	transcript_id "DNTX_00066359";transcript_type "protein_coding";transcript_biotype "protein_coding";gene_id "XLOC_008266";gene_name "TSC22D1";class_code "=";oId "RPE_Adult.Tissue_00156151";is.last "FALSE";is.first "FALSE";is.singleExon "FALSE"
chr13	transdecoder	exon	44432143	44434883	.	-	.	transcript_id "DNTX_00066359";transcript_type "protein_coding";transcript_biotype "protein_coding";exon_number "3";gene_id "XLOC_008266";gene_name "TSC22D1";class_code "=";oId "RPE_Adult.Tissue_00156151";is.last "TRUE";is.first "FALSE";is.singleExon "FALSE"
chr13	transdecoder	exon	44436044	44436095	.	-	.	transcript_id "DNTX_00066359";transcript_type "protein_coding";transcript_biotype "protein_coding";exon_number "2";gene_id "XLOC_008266";gene_name "TSC22D1";class_code "=";oId "RPE_Adult.Tissue_00156151";is.last "FALSE";is.first "FALSE";is.singleExon "FALSE"
chr13	transdecoder	exon	44474218	44474301	.	-	.	transcript_id "DNTX_00066359";transcript_type "protein_coding";transcript_biotype "protein_coding";exon_number "1";gene_id "XLOC_008266";gene_name "TSC22D1";class_code "=";oId "RPE_Adult.Tissue_00156151";is.last "FALSE";is.first "TRUE";is.singleExon "FALSE"
chr13	transdecoder	five_prime_UTR	44436047	44436095	.	-	.	transcript_id "DNTX_00066359";transcript_type "protein_coding";transcript_biotype "protein_coding";gene_id "XLOC_008266";gene_name "TSC22D1";class_code "=";oId "RPE_Adult.Tissue_00156151";is.last "FALSE";is.first "FALSE";is.singleExon "FALSE"
chr13	transdecoder	five_prime_UTR	44474218	44474301	.	-	.	transcript_id "DNTX_00066359";transcript_type "protein_coding";transcript_biotype "protein_coding";gene_id "XLOC_008266";gene_name "TSC22D1";class_code "=";oId "RPE_Adult.Tissue_00156151";is.last "FALSE";is.first "TRUE";is.singleExon "FALSE"
chr13	transdecoder	start_codon	44436044	44436046	.	-	0	transcript_id "DNTX_00066359";transcript_type "protein_coding";transcript_biotype "protein_coding";gene_id "XLOC_008266";gene_name "TSC22D1";class_code "=";oId "RPE_Adult.Tissue_00156151";is.last "FALSE";is.first "FALSE";is.singleExon "FALSE"
chr13	transdecoder	CDS	44434629	44434883	.	-	0	transcript_id "DNTX_00066359";transcript_type "protein_coding";transcript_biotype "protein_coding";gene_id "XLOC_008266";gene_name "TSC22D1";class_code "=";oId "RPE_Adult.Tissue_00156151";is.last "FALSE";is.first "FALSE";is.singleExon "FALSE"
chr13	transdecoder	CDS	44436044	44436046	.	-	0	transcript_id "DNTX_00066359";transcript_type "protein_coding";transcript_biotype "protein_coding";gene_id "XLOC_008266";gene_name "TSC22D1";class_code "=";oId "RPE_Adult.Tissue_00156151";is.last "FALSE";is.first "FALSE";is.singleExon "FALSE"
chr13	transdecoder	stop_codon	44434626	44434628	.	-	0	transcript_id "DNTX_00066359";transcript_type "protein_coding";transcript_biotype "protein_coding";gene_id "XLOC_008266";gene_name "TSC22D1";class_code "=";oId "RPE_Adult.Tissue_00156151";is.last "FALSE";is.first "FALSE";is.singleExon "FALSE"
chr13	transdecoder	three_prime_UTR	44432143	44434625	.	-	.	transcript_id "DNTX_00066359";transcript_type "protein_coding";transcript_biotype "protein_coding";gene_id "XLOC_008266";gene_name "TSC22D1";class_code "=";oId "RPE_Adult.Tissue_00156151";is.last "FALSE";is.first "FALSE";is.singleExon "FALSE"
chr13	StringTie	transcript	44433518	44434157	.	-	.	transcript_id "DNTX_00067741";transcript_type "noncoding";transcript_biotype "noncoding";gene_id "XLOC_008266";gene_name "TSC22D1";class_code "c";oId "Cornea_Adult.Tissue_00204287";is.last "TRUE";is.first "TRUE";is.singleExon "TRUE"
chr13	StringTie	exon	44433518	44434157	.	-	.	transcript_id "DNTX_00067741";transcript_type "noncoding";transcript_biotype "noncoding";exon_number "1";gene_id "XLOC_008266";gene_name "TSC22D1";class_code "c";oId "Cornea_Adult.Tissue_00204287";is.last "TRUE";is.first "TRUE";is.singleExon "TRUE"
chr13	transdecoder	transcript	44433519	44436845	.	-	.	transcript_id "DNTX_00066511";transcript_type "protein_coding";transcript_biotype "protein_coding";gene_id "XLOC_008266";gene_name "TSC22D1";class_code "j";oId "Brain-Nucleusaccumbensbasalganglia_00113189";is.last "FALSE";is.first "FALSE";is.singleExon "FALSE"
chr13	transdecoder	exon	44433519	44434883	.	-	.	transcript_id "DNTX_00066511";transcript_type "protein_coding";transcript_biotype "protein_coding";exon_number "3";gene_id "XLOC_008266";gene_name "TSC22D1";class_code "j";oId "Brain-Nucleusaccumbensbasalganglia_00113189";is.last "TRUE";is.first "FALSE";is.singleExon "FALSE"
chr13	transdecoder	exon	44434994	44436095	.	-	.	transcript_id "DNTX_00066511";transcript_type "protein_coding";transcript_biotype "protein_coding";exon_number "2";gene_id "XLOC_008266";gene_name "TSC22D1";class_code "j";oId "Brain-Nucleusaccumbensbasalganglia_00113189";is.last "FALSE";novel_exon_id "nvl_exon54834";novel_exon_type "RI";is.first "FALSE";is.singleExon "FALSE"
chr13	transdecoder	exon	44436504	44436845	.	-	.	transcript_id "DNTX_00066511";transcript_type "protein_coding";transcript_biotype "protein_coding";exon_number "1";gene_id "XLOC_008266";gene_name "TSC22D1";class_code "j";oId "Brain-Nucleusaccumbensbasalganglia_00113189";is.last "FALSE";is.first "TRUE";is.singleExon "FALSE"
chr13	transdecoder	five_prime_UTR	44434863	44434883	.	-	.	transcript_id "DNTX_00066511";transcript_type "protein_coding";transcript_biotype "protein_coding";gene_id "XLOC_008266";gene_name "TSC22D1";class_code "j";oId "Brain-Nucleusaccumbensbasalganglia_00113189";is.last "FALSE";is.first "FALSE";is.singleExon "FALSE"
chr13	transdecoder	five_prime_UTR	44434994	44436095	.	-	.	transcript_id "DNTX_00066511";transcript_type "protein_coding";transcript_biotype "protein_coding";gene_id "XLOC_008266";gene_name "TSC22D1";class_code "j";oId "Brain-Nucleusaccumbensbasalganglia_00113189";is.last "FALSE";novel_exon_id "nvl_exon54834";novel_exon_type "RI";is.first "FALSE";is.singleExon "FALSE"
chr13	transdecoder	five_prime_UTR	44436504	44436845	.	-	.	transcript_id "DNTX_00066511";transcript_type "protein_coding";transcript_biotype "protein_coding";gene_id "XLOC_008266";gene_name "TSC22D1";class_code "j";oId "Brain-Nucleusaccumbensbasalganglia_00113189";is.last "FALSE";is.first "TRUE";is.singleExon "FALSE"
chr13	transdecoder	start_codon	44434860	44434862	.	-	0	transcript_id "DNTX_00066511";transcript_type "protein_coding";transcript_biotype "protein_coding";gene_id "XLOC_008266";gene_name "TSC22D1";class_code "j";oId "Brain-Nucleusaccumbensbasalganglia_00113189";is.last "FALSE";is.first "FALSE";is.singleExon "FALSE"
chr13	transdecoder	CDS	44434629	44434862	.	-	0	transcript_id "DNTX_00066511";transcript_type "protein_coding";transcript_biotype "protein_coding";gene_id "XLOC_008266";gene_name "TSC22D1";class_code "j";oId "Brain-Nucleusaccumbensbasalganglia_00113189";is.last "FALSE";is.first "FALSE";is.singleExon "FALSE"
chr13	transdecoder	stop_codon	44434626	44434628	.	-	0	transcript_id "DNTX_00066511";transcript_type "protein_coding";transcript_biotype "protein_coding";gene_id "XLOC_008266";gene_name "TSC22D1";class_code "j";oId "Brain-Nucleusaccumbensbasalganglia_00113189";is.last "FALSE";is.first "FALSE";is.singleExon "FALSE"
chr13	transdecoder	three_prime_UTR	44433519	44434625	.	-	.	transcript_id "DNTX_00066511";transcript_type "protein_coding";transcript_biotype "protein_coding";gene_id "XLOC_008266";gene_name "TSC22D1";class_code "j";oId "Brain-Nucleusaccumbensbasalganglia_00113189";is.last "FALSE";is.first "FALSE";is.singleExon "FALSE"
chr13	transdecoder	transcript	44433519	44576565	.	-	.	transcript_id "DNTX_00065237";transcript_type "protein_coding";transcript_biotype "protein_coding";gene_id "XLOC_008266";gene_name "TSC22D1";class_code "=";oId "Pancreas_00093946";is.last "FALSE";is.first "FALSE";is.singleExon "FALSE"
chr13	transdecoder	exon	44433519	44434883	.	-	.	transcript_id "DNTX_00065237";transcript_type "protein_coding";transcript_biotype "protein_coding";exon_number "3";gene_id "XLOC_008266";gene_name "TSC22D1";class_code "=";oId "Pancreas_00093946";is.last "TRUE";is.first "FALSE";is.singleExon "FALSE"
chr13	transdecoder	exon	44436044	44436095	.	-	.	transcript_id "DNTX_00065237";transcript_type "protein_coding";transcript_biotype "protein_coding";exon_number "2";gene_id "XLOC_008266";gene_name "TSC22D1";class_code "=";oId "Pancreas_00093946";is.last "FALSE";is.first "FALSE";is.singleExon "FALSE"
chr13	transdecoder	exon	44573163	44576565	.	-	.	transcript_id "DNTX_00065237";transcript_type "protein_coding";transcript_biotype "protein_coding";exon_number "1";gene_id "XLOC_008266";gene_name "TSC22D1";class_code "=";oId "Pancreas_00093946";is.last "FALSE";is.first "TRUE";is.singleExon "FALSE"
chr13	transdecoder	five_prime_UTR	44576075	44576565	.	-	.	transcript_id "DNTX_00065237";transcript_type "protein_coding";transcript_biotype "protein_coding";gene_id "XLOC_008266";gene_name "TSC22D1";class_code "=";oId "Pancreas_00093946";is.last "FALSE";is.first "FALSE";is.singleExon "FALSE"
chr13	transdecoder	start_codon	44576072	44576074	.	-	0	transcript_id "DNTX_00065237";transcript_type "protein_coding";transcript_biotype "protein_coding";gene_id "XLOC_008266";gene_name "TSC22D1";class_code "=";oId "Pancreas_00093946";is.last "FALSE";is.first "FALSE";is.singleExon "FALSE"
chr13	transdecoder	CDS	44434629	44434883	.	-	0	transcript_id "DNTX_00065237";transcript_type "protein_coding";transcript_biotype "protein_coding";gene_id "XLOC_008266";gene_name "TSC22D1";class_code "=";oId "Pancreas_00093946";is.last "FALSE";is.first "FALSE";is.singleExon "FALSE"
chr13	transdecoder	CDS	44436044	44436095	.	-	1	transcript_id "DNTX_00065237";transcript_type "protein_coding";transcript_biotype "protein_coding";gene_id "XLOC_008266";gene_name "TSC22D1";class_code "=";oId "Pancreas_00093946";is.last "FALSE";is.first "FALSE";is.singleExon "FALSE"
chr13	transdecoder	CDS	44573163	44576074	.	-	0	transcript_id "DNTX_00065237";transcript_type "protein_coding";transcript_biotype "protein_coding";gene_id "XLOC_008266";gene_name "TSC22D1";class_code "=";oId "Pancreas_00093946";is.last "FALSE";is.first "FALSE";is.singleExon "FALSE"
chr13	transdecoder	stop_codon	44434626	44434628	.	-	0	transcript_id "DNTX_00065237";transcript_type "protein_coding";transcript_biotype "protein_coding";gene_id "XLOC_008266";gene_name "TSC22D1";class_code "=";oId "Pancreas_00093946";is.last "FALSE";is.first "FALSE";is.singleExon "FALSE"
chr13	transdecoder	three_prime_UTR	44433519	44434625	.	-	.	transcript_id "DNTX_00065237";transcript_type "protein_coding";transcript_biotype "protein_coding";gene_id "XLOC_008266";gene_name "TSC22D1";class_code "=";oId "Pancreas_00093946";is.last "FALSE";is.first "FALSE";is.singleExon "FALSE"
chr13	transdecoder	transcript	44433519	44577103	.	-	.	transcript_id "DNTX_00066540";transcript_type "protein_coding";transcript_biotype "protein_coding";gene_id "XLOC_008266";gene_name "TSC22D1";class_code "m";oId "Brain-Putamenbasalganglia_00112303";is.last "FALSE";is.first "FALSE";is.singleExon "FALSE"
chr13	transdecoder	exon	44433519	44434883	.	-	.	transcript_id "DNTX_00066540";transcript_type "protein_coding";transcript_biotype "protein_coding";exon_number "4";gene_id "XLOC_008266";gene_name "TSC22D1";class_code "m";oId "Brain-Putamenbasalganglia_00112303";is.last "TRUE";is.first "FALSE";is.singleExon "FALSE"
chr13	transdecoder	exon	44436044	44436095	.	-	.	transcript_id "DNTX_00066540";transcript_type "protein_coding";transcript_biotype "protein_coding";exon_number "3";gene_id "XLOC_008266";gene_name "TSC22D1";class_code "m";oId "Brain-Putamenbasalganglia_00112303";is.last "FALSE";is.first "FALSE";is.singleExon "FALSE"
chr13	transdecoder	exon	44573163	44576246	.	-	.	transcript_id "DNTX_00066540";transcript_type "protein_coding";transcript_biotype "protein_coding";exon_number "2";gene_id "XLOC_008266";gene_name "TSC22D1";class_code "m";oId "Brain-Putamenbasalganglia_00112303";is.last "FALSE";is.first "FALSE";is.singleExon "FALSE"
chr13	transdecoder	exon	44577057	44577103	.	-	.	transcript_id "DNTX_00066540";transcript_type "protein_coding";transcript_biotype "protein_coding";exon_number "1";gene_id "XLOC_008266";gene_name "TSC22D1";class_code "m";oId "Brain-Putamenbasalganglia_00112303";is.last "FALSE";novel_exon_id "nvl_exon54835";novel_exon_type "A3SS";is.first "TRUE";is.singleExon "FALSE"
chr13	transdecoder	five_prime_UTR	44576075	44576246	.	-	.	transcript_id "DNTX_00066540";transcript_type "protein_coding";transcript_biotype "protein_coding";gene_id "XLOC_008266";gene_name "TSC22D1";class_code "m";oId "Brain-Putamenbasalganglia_00112303";is.last "FALSE";is.first "FALSE";is.singleExon "FALSE"
chr13	transdecoder	five_prime_UTR	44577057	44577103	.	-	.	transcript_id "DNTX_00066540";transcript_type "protein_coding";transcript_biotype "protein_coding";gene_id "XLOC_008266";gene_name "TSC22D1";class_code "m";oId "Brain-Putamenbasalganglia_00112303";is.last "FALSE";novel_exon_id "nvl_exon54835";novel_exon_type "A3SS";is.first "TRUE";is.singleExon "FALSE"
chr13	transdecoder	start_codon	44576072	44576074	.	-	0	transcript_id "DNTX_00066540";transcript_type "protein_coding";transcript_biotype "protein_coding";gene_id "XLOC_008266";gene_name "TSC22D1";class_code "m";oId "Brain-Putamenbasalganglia_00112303";is.last "FALSE";is.first "FALSE";is.singleExon "FALSE"
chr13	transdecoder	CDS	44434629	44434883	.	-	0	transcript_id "DNTX_00066540";transcript_type "protein_coding";transcript_biotype "protein_coding";gene_id "XLOC_008266";gene_name "TSC22D1";class_code "m";oId "Brain-Putamenbasalganglia_00112303";is.last "FALSE";is.first "FALSE";is.singleExon "FALSE"
chr13	transdecoder	CDS	44436044	44436095	.	-	1	transcript_id "DNTX_00066540";transcript_type "protein_coding";transcript_biotype "protein_coding";gene_id "XLOC_008266";gene_name "TSC22D1";class_code "m";oId "Brain-Putamenbasalganglia_00112303";is.last "FALSE";is.first "FALSE";is.singleExon "FALSE"
chr13	transdecoder	CDS	44573163	44576074	.	-	0	transcript_id "DNTX_00066540";transcript_type "protein_coding";transcript_biotype "protein_coding";gene_id "XLOC_008266";gene_name "TSC22D1";class_code "m";oId "Brain-Putamenbasalganglia_00112303";is.last "FALSE";is.first "FALSE";is.singleExon "FALSE"
chr13	transdecoder	stop_codon	44434626	44434628	.	-	0	transcript_id "DNTX_00066540";transcript_type "protein_coding";transcript_biotype "protein_coding";gene_id "XLOC_008266";gene_name "TSC22D1";class_code "m";oId "Brain-Putamenbasalganglia_00112303";is.last "FALSE";is.first "FALSE";is.singleExon "FALSE"
chr13	transdecoder	three_prime_UTR	44433519	44434625	.	-	.	transcript_id "DNTX_00066540";transcript_type "protein_coding";transcript_biotype "protein_coding";gene_id "XLOC_008266";gene_name "TSC22D1";class_code "m";oId "Brain-Putamenbasalganglia_00112303";is.last "FALSE";is.first "FALSE";is.singleExon "FALSE"
chr13	transdecoder	transcript	44433519	44577519	.	-	.	transcript_id "DNTX_00068731";transcript_type "protein_coding";transcript_biotype "protein_coding";gene_id "XLOC_008266";gene_name "TSC22D1";class_code "m";oId "Cells-Transformedfibroblasts_00080961";is.last "FALSE";is.first "FALSE";is.singleExon "FALSE"
chr13	transdecoder	exon	44433519	44434883	.	-	.	transcript_id "DNTX_00068731";transcript_type "protein_coding";transcript_biotype "protein_coding";exon_number "4";gene_id "XLOC_008266";gene_name "TSC22D1";class_code "m";oId "Cells-Transformedfibroblasts_00080961";is.last "TRUE";is.first "FALSE";is.singleExon "FALSE"
chr13	transdecoder	exon	44436044	44436095	.	-	.	transcript_id "DNTX_00068731";transcript_type "protein_coding";transcript_biotype "protein_coding";exon_number "3";gene_id "XLOC_008266";gene_name "TSC22D1";class_code "m";oId "Cells-Transformedfibroblasts_00080961";is.last "FALSE";is.first "FALSE";is.singleExon "FALSE"
chr13	transdecoder	exon	44573163	44573206	.	-	.	transcript_id "DNTX_00068731";transcript_type "protein_coding";transcript_biotype "protein_coding";exon_number "2";gene_id "XLOC_008266";gene_name "TSC22D1";class_code "m";oId "Cells-Transformedfibroblasts_00080961";is.last "FALSE";novel_exon_id "nvl_exon54836";novel_exon_type "A3SS";is.first "FALSE";is.singleExon "FALSE"
chr13	transdecoder	exon	44576435	44577519	.	-	.	transcript_id "DNTX_00068731";transcript_type "protein_coding";transcript_biotype "protein_coding";exon_number "1";gene_id "XLOC_008266";gene_name "TSC22D1";class_code "m";oId "Cells-Transformedfibroblasts_00080961";is.last "FALSE";novel_exon_id "nvl_exon54837";novel_exon_type "novel_TSS";is.first "TRUE";is.singleExon "FALSE"
chr13	transdecoder	five_prime_UTR	44436047	44436095	.	-	.	transcript_id "DNTX_00068731";transcript_type "protein_coding";transcript_biotype "protein_coding";gene_id "XLOC_008266";gene_name "TSC22D1";class_code "m";oId "Cells-Transformedfibroblasts_00080961";is.last "FALSE";is.first "FALSE";is.singleExon "FALSE"
chr13	transdecoder	five_prime_UTR	44573163	44573206	.	-	.	transcript_id "DNTX_00068731";transcript_type "protein_coding";transcript_biotype "protein_coding";gene_id "XLOC_008266";gene_name "TSC22D1";class_code "m";oId "Cells-Transformedfibroblasts_00080961";is.last "FALSE";novel_exon_id "nvl_exon54836";novel_exon_type "A3SS";is.first "FALSE";is.singleExon "FALSE"
chr13	transdecoder	five_prime_UTR	44576435	44577519	.	-	.	transcript_id "DNTX_00068731";transcript_type "protein_coding";transcript_biotype "protein_coding";gene_id "XLOC_008266";gene_name "TSC22D1";class_code "m";oId "Cells-Transformedfibroblasts_00080961";is.last "FALSE";novel_exon_id "nvl_exon54837";novel_exon_type "novel_TSS";is.first "TRUE";is.singleExon "FALSE"
chr13	transdecoder	start_codon	44436044	44436046	.	-	0	transcript_id "DNTX_00068731";transcript_type "protein_coding";transcript_biotype "protein_coding";gene_id "XLOC_008266";gene_name "TSC22D1";class_code "m";oId "Cells-Transformedfibroblasts_00080961";is.last "FALSE";is.first "FALSE";is.singleExon "FALSE"
chr13	transdecoder	CDS	44434629	44434883	.	-	0	transcript_id "DNTX_00068731";transcript_type "protein_coding";transcript_biotype "protein_coding";gene_id "XLOC_008266";gene_name "TSC22D1";class_code "m";oId "Cells-Transformedfibroblasts_00080961";is.last "FALSE";is.first "FALSE";is.singleExon "FALSE"
chr13	transdecoder	CDS	44436044	44436046	.	-	0	transcript_id "DNTX_00068731";transcript_type "protein_coding";transcript_biotype "protein_coding";gene_id "XLOC_008266";gene_name "TSC22D1";class_code "m";oId "Cells-Transformedfibroblasts_00080961";is.last "FALSE";is.first "FALSE";is.singleExon "FALSE"
chr13	transdecoder	stop_codon	44434626	44434628	.	-	0	transcript_id "DNTX_00068731";transcript_type "protein_coding";transcript_biotype "protein_coding";gene_id "XLOC_008266";gene_name "TSC22D1";class_code "m";oId "Cells-Transformedfibroblasts_00080961";is.last "FALSE";is.first "FALSE";is.singleExon "FALSE"
chr13	transdecoder	three_prime_UTR	44433519	44434625	.	-	.	transcript_id "DNTX_00068731";transcript_type "protein_coding";transcript_biotype "protein_coding";gene_id "XLOC_008266";gene_name "TSC22D1";class_code "m";oId "Cells-Transformedfibroblasts_00080961";is.last "FALSE";is.first "FALSE";is.singleExon "FALSE"
chr13	transdecoder	transcript	44433519	44577645	.	-	.	transcript_id "DNTX_00065992";transcript_type "protein_coding";transcript_biotype "protein_coding";gene_id "XLOC_008266";gene_name "TSC22D1";class_code "m";oId "ESC_Stem.Cell.Line_00098385";is.last "FALSE";is.first "FALSE";is.singleExon "FALSE"
chr13	transdecoder	exon	44433519	44434883	.	-	.	transcript_id "DNTX_00065992";transcript_type "protein_coding";transcript_biotype "protein_coding";exon_number "4";gene_id "XLOC_008266";gene_name "TSC22D1";class_code "m";oId "ESC_Stem.Cell.Line_00098385";is.last "TRUE";is.first "FALSE";is.singleExon "FALSE"
chr13	transdecoder	exon	44436044	44436095	.	-	.	transcript_id "DNTX_00065992";transcript_type "protein_coding";transcript_biotype "protein_coding";exon_number "3";gene_id "XLOC_008266";gene_name "TSC22D1";class_code "m";oId "ESC_Stem.Cell.Line_00098385";is.last "FALSE";is.first "FALSE";is.singleExon "FALSE"
chr13	transdecoder	exon	44573163	44576246	.	-	.	transcript_id "DNTX_00065992";transcript_type "protein_coding";transcript_biotype "protein_coding";exon_number "2";gene_id "XLOC_008266";gene_name "TSC22D1";class_code "m";oId "ESC_Stem.Cell.Line_00098385";is.last "FALSE";is.first "FALSE";is.singleExon "FALSE"
chr13	transdecoder	exon	44576435	44577645	.	-	.	transcript_id "DNTX_00065992";transcript_type "protein_coding";transcript_biotype "protein_coding";exon_number "1";gene_id "XLOC_008266";gene_name "TSC22D1";class_code "m";oId "ESC_Stem.Cell.Line_00098385";is.last "FALSE";novel_exon_id "nvl_exon54838";novel_exon_type "novel_TSS";is.first "TRUE";is.singleExon "FALSE"
chr13	transdecoder	five_prime_UTR	44576075	44576246	.	-	.	transcript_id "DNTX_00065992";transcript_type "protein_coding";transcript_biotype "protein_coding";gene_id "XLOC_008266";gene_name "TSC22D1";class_code "m";oId "ESC_Stem.Cell.Line_00098385";is.last "FALSE";is.first "FALSE";is.singleExon "FALSE"
chr13	transdecoder	five_prime_UTR	44576435	44577645	.	-	.	transcript_id "DNTX_00065992";transcript_type "protein_coding";transcript_biotype "protein_coding";gene_id "XLOC_008266";gene_name "TSC22D1";class_code "m";oId "ESC_Stem.Cell.Line_00098385";is.last "FALSE";novel_exon_id "nvl_exon54838";novel_exon_type "novel_TSS";is.first "TRUE";is.singleExon "FALSE"
chr13	transdecoder	start_codon	44576072	44576074	.	-	0	transcript_id "DNTX_00065992";transcript_type "protein_coding";transcript_biotype "protein_coding";gene_id "XLOC_008266";gene_name "TSC22D1";class_code "m";oId "ESC_Stem.Cell.Line_00098385";is.last "FALSE";is.first "FALSE";is.singleExon "FALSE"
chr13	transdecoder	CDS	44434629	44434883	.	-	0	transcript_id "DNTX_00065992";transcript_type "protein_coding";transcript_biotype "protein_coding";gene_id "XLOC_008266";gene_name "TSC22D1";class_code "m";oId "ESC_Stem.Cell.Line_00098385";is.last "FALSE";is.first "FALSE";is.singleExon "FALSE"
chr13	transdecoder	CDS	44436044	44436095	.	-	1	transcript_id "DNTX_00065992";transcript_type "protein_coding";transcript_biotype "protein_coding";gene_id "XLOC_008266";gene_name "TSC22D1";class_code "m";oId "ESC_Stem.Cell.Line_00098385";is.last "FALSE";is.first "FALSE";is.singleExon "FALSE"
chr13	transdecoder	CDS	44573163	44576074	.	-	0	transcript_id "DNTX_00065992";transcript_type "protein_coding";transcript_biotype "protein_coding";gene_id "XLOC_008266";gene_name "TSC22D1";class_code "m";oId "ESC_Stem.Cell.Line_00098385";is.last "FALSE";is.first "FALSE";is.singleExon "FALSE"
chr13	transdecoder	stop_codon	44434626	44434628	.	-	0	transcript_id "DNTX_00065992";transcript_type "protein_coding";transcript_biotype "protein_coding";gene_id "XLOC_008266";gene_name "TSC22D1";class_code "m";oId "ESC_Stem.Cell.Line_00098385";is.last "FALSE";is.first "FALSE";is.singleExon "FALSE"
chr13	transdecoder	three_prime_UTR	44433519	44434625	.	-	.	transcript_id "DNTX_00065992";transcript_type "protein_coding";transcript_biotype "protein_coding";gene_id "XLOC_008266";gene_name "TSC22D1";class_code "m";oId "ESC_Stem.Cell.Line_00098385";is.last "FALSE";is.first "FALSE";is.singleExon "FALSE"
chr13	StringTie	transcript	44433542	44433917	.	-	.	transcript_id "DNTX_00067742";transcript_type "noncoding";transcript_biotype "noncoding";gene_id "XLOC_008266";gene_name "TSC22D1";class_code "c";oId "Cornea_Adult.Tissue_00204253";is.last "TRUE";is.first "TRUE";is.singleExon "TRUE"
chr13	StringTie	exon	44433542	44433917	.	-	.	transcript_id "DNTX_00067742";transcript_type "noncoding";transcript_biotype "noncoding";exon_number "1";gene_id "XLOC_008266";gene_name "TSC22D1";class_code "c";oId "Cornea_Adult.Tissue_00204253";is.last "TRUE";is.first "TRUE";is.singleExon "TRUE"
chr13	transdecoder	transcript	44434567	44435284	.	-	.	transcript_id "DNTX_00066440";transcript_type "protein_coding";transcript_biotype "protein_coding";gene_id "XLOC_008266";gene_name "TSC22D1";class_code "=";oId "Brain-Amygdala_00108154";is.last "FALSE";is.first "FALSE";is.singleExon "FALSE"
chr13	transdecoder	exon	44434567	44434883	.	-	.	transcript_id "DNTX_00066440";transcript_type "protein_coding";transcript_biotype "protein_coding";exon_number "2";gene_id "XLOC_008266";gene_name "TSC22D1";class_code "=";oId "Brain-Amygdala_00108154";is.last "TRUE";is.first "FALSE";is.singleExon "FALSE"
chr13	transdecoder	exon	44434994	44435284	.	-	.	transcript_id "DNTX_00066440";transcript_type "protein_coding";transcript_biotype "protein_coding";exon_number "1";gene_id "XLOC_008266";gene_name "TSC22D1";class_code "=";oId "Brain-Amygdala_00108154";is.last "FALSE";is.first "TRUE";is.singleExon "FALSE"
chr13	transdecoder	five_prime_UTR	44434863	44434883	.	-	.	transcript_id "DNTX_00066440";transcript_type "protein_coding";transcript_biotype "protein_coding";gene_id "XLOC_008266";gene_name "TSC22D1";class_code "=";oId "Brain-Amygdala_00108154";is.last "FALSE";is.first "FALSE";is.singleExon "FALSE"
chr13	transdecoder	five_prime_UTR	44434994	44435284	.	-	.	transcript_id "DNTX_00066440";transcript_type "protein_coding";transcript_biotype "protein_coding";gene_id "XLOC_008266";gene_name "TSC22D1";class_code "=";oId "Brain-Amygdala_00108154";is.last "FALSE";is.first "TRUE";is.singleExon "FALSE"
chr13	transdecoder	start_codon	44434860	44434862	.	-	0	transcript_id "DNTX_00066440";transcript_type "protein_coding";transcript_biotype "protein_coding";gene_id "XLOC_008266";gene_name "TSC22D1";class_code "=";oId "Brain-Amygdala_00108154";is.last "FALSE";is.first "FALSE";is.singleExon "FALSE"
chr13	transdecoder	CDS	44434629	44434862	.	-	0	transcript_id "DNTX_00066440";transcript_type "protein_coding";transcript_biotype "protein_coding";gene_id "XLOC_008266";gene_name "TSC22D1";class_code "=";oId "Brain-Amygdala_00108154";is.last "FALSE";is.first "FALSE";is.singleExon "FALSE"
chr13	transdecoder	stop_codon	44434626	44434628	.	-	0	transcript_id "DNTX_00066440";transcript_type "protein_coding";transcript_biotype "protein_coding";gene_id "XLOC_008266";gene_name "TSC22D1";class_code "=";oId "Brain-Amygdala_00108154";is.last "FALSE";is.first "FALSE";is.singleExon "FALSE"
chr13	transdecoder	three_prime_UTR	44434567	44434625	.	-	.	transcript_id "DNTX_00066440";transcript_type "protein_coding";transcript_biotype "protein_coding";gene_id "XLOC_008266";gene_name "TSC22D1";class_code "=";oId "Brain-Amygdala_00108154";is.last "FALSE";is.first "FALSE";is.singleExon "FALSE"
chr13	StringTie	transcript	44434709	44436596	.	-	.	transcript_id "DNTX_00068222";transcript_type "noncoding";transcript_biotype "noncoding";gene_id "XLOC_008266";gene_name "TSC22D1";class_code "=";oId "Artery-Tibial_00091140";is.last "FALSE";is.first "FALSE";is.singleExon "FALSE"
chr13	StringTie	exon	44434709	44434883	.	-	.	transcript_id "DNTX_00068222";transcript_type "noncoding";transcript_biotype "noncoding";exon_number "3";gene_id "XLOC_008266";gene_name "TSC22D1";class_code "=";oId "Artery-Tibial_00091140";is.last "TRUE";is.first "FALSE";is.singleExon "FALSE"
chr13	StringTie	exon	44435793	44436095	.	-	.	transcript_id "DNTX_00068222";transcript_type "noncoding";transcript_biotype "noncoding";exon_number "2";gene_id "XLOC_008266";gene_name "TSC22D1";class_code "=";oId "Artery-Tibial_00091140";is.last "FALSE";is.first "FALSE";is.singleExon "FALSE"
chr13	StringTie	exon	44436504	44436596	.	-	.	transcript_id "DNTX_00068222";transcript_type "noncoding";transcript_biotype "noncoding";exon_number "1";gene_id "XLOC_008266";gene_name "TSC22D1";class_code "=";oId "Artery-Tibial_00091140";is.last "FALSE";is.first "TRUE";is.singleExon "FALSE"
chr13	StringTie	transcript	44434716	44436426	.	-	.	transcript_id "DNTX_00065684";transcript_type "noncoding";transcript_biotype "noncoding";gene_id "XLOC_008266";gene_name "TSC22D1";class_code "=";oId "RPE_Fetal.Tissue_00179003";is.last "FALSE";is.first "FALSE";is.singleExon "FALSE"
chr13	StringTie	exon	44434716	44434883	.	-	.	transcript_id "DNTX_00065684";transcript_type "noncoding";transcript_biotype "noncoding";exon_number "2";gene_id "XLOC_008266";gene_name "TSC22D1";class_code "=";oId "RPE_Fetal.Tissue_00179003";is.last "TRUE";is.first "FALSE";is.singleExon "FALSE"
chr13	StringTie	exon	44436044	44436426	.	-	.	transcript_id "DNTX_00065684";transcript_type "noncoding";transcript_biotype "noncoding";exon_number "1";gene_id "XLOC_008266";gene_name "TSC22D1";class_code "=";oId "RPE_Fetal.Tissue_00179003";is.last "FALSE";is.first "TRUE";is.singleExon "FALSE"
chr13	StringTie	transcript	44434716	44436845	.	-	.	transcript_id "DNTX_00068467";transcript_type "noncoding";transcript_biotype "noncoding";gene_id "XLOC_008266";gene_name "TSC22D1";class_code "n";oId "Pituitary_00121539";is.last "FALSE";is.first "FALSE";is.singleExon "FALSE"
chr13	StringTie	exon	44434716	44436095	.	-	.	transcript_id "DNTX_00068467";transcript_type "noncoding";transcript_biotype "noncoding";exon_number "2";gene_id "XLOC_008266";gene_name "TSC22D1";class_code "n";oId "Pituitary_00121539";is.last "TRUE";novel_exon_id "nvl_exon54839";novel_exon_type "RI";is.first "FALSE";is.singleExon "FALSE"
chr13	StringTie	exon	44436504	44436845	.	-	.	transcript_id "DNTX_00068467";transcript_type "noncoding";transcript_biotype "noncoding";exon_number "1";gene_id "XLOC_008266";gene_name "TSC22D1";class_code "n";oId "Pituitary_00121539";is.last "FALSE";is.first "TRUE";is.singleExon "FALSE"
chr13	StringTie	transcript	44536307	44573522	.	-	.	transcript_id "DNTX_00068468";transcript_type "noncoding";transcript_biotype "noncoding";gene_id "XLOC_008266";gene_name "TSC22D1";class_code "j";oId "Pituitary_00117152";is.last "FALSE";is.first "FALSE";is.singleExon "FALSE"
chr13	StringTie	exon	44536307	44539936	.	-	.	transcript_id "DNTX_00068468";transcript_type "noncoding";transcript_biotype "noncoding";exon_number "2";gene_id "XLOC_008266";gene_name "TSC22D1";class_code "j";oId "Pituitary_00117152";is.last "TRUE";novel_exon_id "nvl_exon54840";novel_exon_type "A5SS";is.first "FALSE";is.singleExon "FALSE"
chr13	StringTie	exon	44573163	44573522	.	-	.	transcript_id "DNTX_00068468";transcript_type "noncoding";transcript_biotype "noncoding";exon_number "1";gene_id "XLOC_008266";gene_name "TSC22D1";class_code "j";oId "Pituitary_00117152";is.last "FALSE";is.first "TRUE";is.singleExon "FALSE"
chr13	transdecoder	transcript	44537141	44577314	.	-	.	transcript_id "DNTX_00068469";transcript_type "protein_coding";transcript_biotype "protein_coding";gene_id "XLOC_008266";gene_name "TSC22D1";class_code "j";oId "Stomach_00097063";is.last "FALSE";is.first "FALSE";is.singleExon "FALSE"
chr13	transdecoder	exon	44537141	44538888	.	-	.	transcript_id "DNTX_00068469";transcript_type "protein_coding";transcript_biotype "protein_coding";exon_number "3";gene_id "XLOC_008266";gene_name "TSC22D1";class_code "j";oId "Stomach_00097063";is.last "TRUE";novel_exon_id "nvl_exon54841";novel_exon_type "A5SS";is.first "FALSE";is.singleExon "FALSE"
chr13	transdecoder	exon	44539767	44541252	.	-	.	transcript_id "DNTX_00068469";transcript_type "protein_coding";transcript_biotype "protein_coding";exon_number "2";gene_id "XLOC_008266";gene_name "TSC22D1";class_code "j";oId "Stomach_00097063";is.last "FALSE";novel_exon_id "nvl_exon54842";novel_exon_type "RI";is.first "FALSE";is.singleExon "FALSE"
chr13	transdecoder	exon	44573163	44577314	.	-	.	transcript_id "DNTX_00068469";transcript_type "protein_coding";transcript_biotype "protein_coding";exon_number "1";gene_id "XLOC_008266";gene_name "TSC22D1";class_code "j";oId "Stomach_00097063";is.last "FALSE";novel_exon_id "nvl_exon54843";novel_exon_type "A3SS";is.first "TRUE";is.singleExon "FALSE"
chr13	transdecoder	five_prime_UTR	44576075	44577314	.	-	.	transcript_id "DNTX_00068469";transcript_type "protein_coding";transcript_biotype "protein_coding";gene_id "XLOC_008266";gene_name "TSC22D1";class_code "j";oId "Stomach_00097063";is.last "FALSE";is.first "FALSE";is.singleExon "FALSE"
chr13	transdecoder	start_codon	44576072	44576074	.	-	1	transcript_id "DNTX_00068469";transcript_type "protein_coding";transcript_biotype "protein_coding";gene_id "XLOC_008266";gene_name "TSC22D1";class_code "j";oId "Stomach_00097063";is.last "FALSE";is.first "FALSE";is.singleExon "FALSE"
chr13	transdecoder	CDS	44541210	44541252	.	-	1	transcript_id "DNTX_00068469";transcript_type "protein_coding";transcript_biotype "protein_coding";gene_id "XLOC_008266";gene_name "TSC22D1";class_code "j";oId "Stomach_00097063";is.last "FALSE";is.first "FALSE";is.singleExon "FALSE"
chr13	transdecoder	CDS	44573163	44576074	.	-	0	transcript_id "DNTX_00068469";transcript_type "protein_coding";transcript_biotype "protein_coding";gene_id "XLOC_008266";gene_name "TSC22D1";class_code "j";oId "Stomach_00097063";is.last "FALSE";is.first "FALSE";is.singleExon "FALSE"
chr13	transdecoder	stop_codon	44541207	44541209	.	-	1	transcript_id "DNTX_00068469";transcript_type "protein_coding";transcript_biotype "protein_coding";gene_id "XLOC_008266";gene_name "TSC22D1";class_code "j";oId "Stomach_00097063";is.last "FALSE";is.first "FALSE";is.singleExon "FALSE"
chr13	transdecoder	three_prime_UTR	44537141	44538888	.	-	.	transcript_id "DNTX_00068469";transcript_type "protein_coding";transcript_biotype "protein_coding";gene_id "XLOC_008266";gene_name "TSC22D1";class_code "j";oId "Stomach_00097063";is.last "TRUE";novel_exon_id "nvl_exon54841";novel_exon_type "A5SS";is.first "FALSE";is.singleExon "FALSE"
chr13	transdecoder	three_prime_UTR	44539767	44541206	.	-	.	transcript_id "DNTX_00068469";transcript_type "protein_coding";transcript_biotype "protein_coding";gene_id "XLOC_008266";gene_name "TSC22D1";class_code "j";oId "Stomach_00097063";is.last "FALSE";is.first "FALSE";is.singleExon "FALSE"
chr13	StringTie	transcript	44538326	44573345	.	-	.	transcript_id "DNTX_00065685";transcript_type "noncoding";transcript_biotype "noncoding";gene_id "XLOC_008266";gene_name "TSC22D1";class_code "=";oId "RPE_Fetal.Tissue_00179004";is.last "FALSE";is.first "FALSE";is.singleExon "FALSE"
chr13	StringTie	exon	44538326	44538888	.	-	.	transcript_id "DNTX_00065685";transcript_type "noncoding";transcript_biotype "noncoding";exon_number "3";gene_id "XLOC_008266";gene_name "TSC22D1";class_code "=";oId "RPE_Fetal.Tissue_00179004";is.last "TRUE";is.first "FALSE";is.singleExon "FALSE"
chr13	StringTie	exon	44539767	44539923	.	-	.	transcript_id "DNTX_00065685";transcript_type "noncoding";transcript_biotype "noncoding";exon_number "2";gene_id "XLOC_008266";gene_name "TSC22D1";class_code "=";oId "RPE_Fetal.Tissue_00179004";is.last "FALSE";is.first "FALSE";is.singleExon "FALSE"
chr13	StringTie	exon	44573163	44573345	.	-	.	transcript_id "DNTX_00065685";transcript_type "noncoding";transcript_biotype "noncoding";exon_number "1";gene_id "XLOC_008266";gene_name "TSC22D1";class_code "=";oId "RPE_Fetal.Tissue_00179004";is.last "FALSE";is.first "TRUE";is.singleExon "FALSE"
chr13	StringTie	transcript	44538326	44573522	.	-	.	transcript_id "DNTX_00065238";transcript_type "noncoding";transcript_biotype "noncoding";gene_id "XLOC_008266";gene_name "TSC22D1";class_code "=";oId "Pancreas_00093951";is.last "FALSE";is.first "FALSE";is.singleExon "FALSE"
chr13	StringTie	exon	44538326	44538888	.	-	.	transcript_id "DNTX_00065238";transcript_type "noncoding";transcript_biotype "noncoding";exon_number "3";gene_id "XLOC_008266";gene_name "TSC22D1";class_code "=";oId "Pancreas_00093951";is.last "TRUE";is.first "FALSE";is.singleExon "FALSE"
chr13	StringTie	exon	44539767	44539936	.	-	.	transcript_id "DNTX_00065238";transcript_type "noncoding";transcript_biotype "noncoding";exon_number "2";gene_id "XLOC_008266";gene_name "TSC22D1";class_code "=";oId "Pancreas_00093951";is.last "FALSE";is.first "FALSE";is.singleExon "FALSE"
chr13	StringTie	exon	44573163	44573522	.	-	.	transcript_id "DNTX_00065238";transcript_type "noncoding";transcript_biotype "noncoding";exon_number "1";gene_id "XLOC_008266";gene_name "TSC22D1";class_code "=";oId "Pancreas_00093951";is.last "FALSE";is.first "TRUE";is.singleExon "FALSE"
chr13	StringTie	transcript	44538722	44540033	.	-	.	transcript_id "DNTX_00065686";transcript_type "noncoding";transcript_biotype "noncoding";gene_id "XLOC_008266";gene_name "TSC22D1";class_code "=";oId "RPE_Fetal.Tissue_00179006";is.last "FALSE";is.first "FALSE";is.singleExon "FALSE"
chr13	StringTie	exon	44538722	44538888	.	-	.	transcript_id "DNTX_00065686";transcript_type "noncoding";transcript_biotype "noncoding";exon_number "2";gene_id "XLOC_008266";gene_name "TSC22D1";class_code "=";oId "RPE_Fetal.Tissue_00179006";is.last "TRUE";is.first "FALSE";is.singleExon "FALSE"
chr13	StringTie	exon	44539767	44540033	.	-	.	transcript_id "DNTX_00065686";transcript_type "noncoding";transcript_biotype "noncoding";exon_number "1";gene_id "XLOC_008266";gene_name "TSC22D1";class_code "=";oId "RPE_Fetal.Tissue_00179006";is.last "FALSE";is.first "TRUE";is.singleExon "FALSE"
chr13	StringTie	transcript	44575648	44577147	.	-	.	transcript_id "DNTX_00067459";transcript_type "noncoding";transcript_biotype "noncoding";gene_id "XLOC_008266";gene_name "TSC22D1";class_code "=";oId "Muscle-Skeletal_00085806";is.last "FALSE";is.first "FALSE";is.singleExon "FALSE"
chr13	StringTie	exon	44575648	44576246	.	-	.	transcript_id "DNTX_00067459";transcript_type "noncoding";transcript_biotype "noncoding";exon_number "2";gene_id "XLOC_008266";gene_name "TSC22D1";class_code "=";oId "Muscle-Skeletal_00085806";is.last "TRUE";is.first "FALSE";is.singleExon "FALSE"
chr13	StringTie	exon	44577057	44577147	.	-	.	transcript_id "DNTX_00067459";transcript_type "noncoding";transcript_biotype "noncoding";exon_number "1";gene_id "XLOC_008266";gene_name "TSC22D1";class_code "=";oId "Muscle-Skeletal_00085806";is.last "FALSE";is.first "TRUE";is.singleExon "FALSE"
chr13	transdecoder	gene	44575893	44663932	.	-	.	gene_id "XLOC_007939";gene_name "TSC22D1-AS1";is.last "FALSE";is.first "FALSE";is.singleExon "FALSE"
chr13	StringTie	transcript	44575893	44580432	.	+	.	transcript_id "DNTX_00066476";transcript_type "noncoding";transcript_biotype "noncoding";gene_id "XLOC_007939";gene_name "TSC22D1-AS1";class_code "=";oId "Brain-Nucleusaccumbensbasalganglia_00109176";is.last "FALSE";is.first "FALSE";is.singleExon "FALSE"
chr13	StringTie	exon	44575893	44576270	.	+	.	transcript_id "DNTX_00066476";transcript_type "noncoding";transcript_biotype "noncoding";exon_number "1";gene_id "XLOC_007939";gene_name "TSC22D1-AS1";class_code "=";oId "Brain-Nucleusaccumbensbasalganglia_00109176";is.last "FALSE";is.first "TRUE";is.singleExon "FALSE"
chr13	StringTie	exon	44577042	44577177	.	+	.	transcript_id "DNTX_00066476";transcript_type "noncoding";transcript_biotype "noncoding";exon_number "2";gene_id "XLOC_007939";gene_name "TSC22D1-AS1";class_code "=";oId "Brain-Nucleusaccumbensbasalganglia_00109176";is.last "FALSE";is.first "FALSE";is.singleExon "FALSE"
chr13	StringTie	exon	44578102	44580432	.	+	.	transcript_id "DNTX_00066476";transcript_type "noncoding";transcript_biotype "noncoding";exon_number "3";gene_id "XLOC_007939";gene_name "TSC22D1-AS1";class_code "=";oId "Brain-Nucleusaccumbensbasalganglia_00109176";is.last "TRUE";is.first "FALSE";is.singleExon "FALSE"
chr13	transdecoder	transcript	44576573	44577381	.	-	.	transcript_id "DNTX_00068825";transcript_type "protein_coding";transcript_biotype "protein_coding";gene_id "XLOC_007939";gene_name "TSC22D1-AS1";class_code "e";oId "Retina_Fetal.Tissue_00309558";is.last "TRUE";novel_exon_id "nvl_exon54844";novel_exon_type "novel_TSS";is.first "TRUE";is.singleExon "TRUE"
chr13	transdecoder	exon	44576573	44577381	.	-	.	transcript_id "DNTX_00068825";transcript_type "protein_coding";transcript_biotype "protein_coding";exon_number "1";gene_id "XLOC_007939";gene_name "TSC22D1-AS1";class_code "e";oId "Retina_Fetal.Tissue_00309558";is.last "TRUE";novel_exon_id "nvl_exon54844";novel_exon_type "novel_TSS";is.first "TRUE";is.singleExon "TRUE"
chr13	transdecoder	five_prime_UTR	44576877	44577381	.	-	.	transcript_id "DNTX_00068825";transcript_type "protein_coding";transcript_biotype "protein_coding";gene_id "XLOC_007939";gene_name "TSC22D1-AS1";class_code "e";oId "Retina_Fetal.Tissue_00309558";is.last "FALSE";is.first "FALSE";is.singleExon "TRUE"
chr13	transdecoder	start_codon	44576874	44576876	.	-	0	transcript_id "DNTX_00068825";transcript_type "protein_coding";transcript_biotype "protein_coding";gene_id "XLOC_007939";gene_name "TSC22D1-AS1";class_code "e";oId "Retina_Fetal.Tissue_00309558";is.last "FALSE";is.first "FALSE";is.singleExon "TRUE"
chr13	transdecoder	CDS	44576664	44576876	.	-	0	transcript_id "DNTX_00068825";transcript_type "protein_coding";transcript_biotype "protein_coding";gene_id "XLOC_007939";gene_name "TSC22D1-AS1";class_code "e";oId "Retina_Fetal.Tissue_00309558";is.last "FALSE";is.first "FALSE";is.singleExon "TRUE"
chr13	transdecoder	stop_codon	44576661	44576663	.	-	0	transcript_id "DNTX_00068825";transcript_type "protein_coding";transcript_biotype "protein_coding";gene_id "XLOC_007939";gene_name "TSC22D1-AS1";class_code "e";oId "Retina_Fetal.Tissue_00309558";is.last "FALSE";is.first "FALSE";is.singleExon "TRUE"
chr13	transdecoder	three_prime_UTR	44576573	44576660	.	-	.	transcript_id "DNTX_00068825";transcript_type "protein_coding";transcript_biotype "protein_coding";gene_id "XLOC_007939";gene_name "TSC22D1-AS1";class_code "e";oId "Retina_Fetal.Tissue_00309558";is.last "FALSE";is.first "FALSE";is.singleExon "TRUE"
chr13	StringTie	transcript	44576677	44663932	.	+	.	transcript_id "DNTX_00067899";transcript_type "noncoding";transcript_biotype "noncoding";gene_id "XLOC_007939";gene_name "TSC22D1-AS1";class_code "j";oId "Cornea_Fetal.Tissue_00039389";is.last "FALSE";is.first "FALSE";is.singleExon "FALSE"
chr13	StringTie	exon	44576677	44577177	.	+	.	transcript_id "DNTX_00067899";transcript_type "noncoding";transcript_biotype "noncoding";exon_number "1";gene_id "XLOC_007939";gene_name "TSC22D1-AS1";class_code "j";oId "Cornea_Fetal.Tissue_00039389";is.last "FALSE";novel_exon_id "nvl_exon54845";novel_exon_type "novel_TSS";is.first "TRUE";is.singleExon "FALSE"
chr13	StringTie	exon	44651765	44651868	.	+	.	transcript_id "DNTX_00067899";transcript_type "noncoding";transcript_biotype "noncoding";exon_number "2";gene_id "XLOC_007939";gene_name "TSC22D1-AS1";class_code "j";oId "Cornea_Fetal.Tissue_00039389";is.last "FALSE";is.first "FALSE";is.singleExon "FALSE"
chr13	StringTie	exon	44663895	44663932	.	+	.	transcript_id "DNTX_00067899";transcript_type "noncoding";transcript_biotype "noncoding";exon_number "3";gene_id "XLOC_007939";gene_name "TSC22D1-AS1";class_code "j";oId "Cornea_Fetal.Tissue_00039389";is.last "TRUE";novel_exon_id "nvl_exon54846";novel_exon_type "novel_TES";is.first "FALSE";is.singleExon "FALSE"
chr13	StringTie	transcript	44576792	44577433	.	+	.	transcript_id "DNTX_00067443";transcript_type "noncoding";transcript_biotype "noncoding";gene_id "XLOC_007939";gene_name "TSC22D1-AS1";class_code "e";oId "Artery-Tibial_00092290";is.last "TRUE";is.first "TRUE";is.singleExon "TRUE"
chr13	StringTie	exon	44576792	44577433	.	+	.	transcript_id "DNTX_00067443";transcript_type "noncoding";transcript_biotype "noncoding";exon_number "1";gene_id "XLOC_007939";gene_name "TSC22D1-AS1";class_code "e";oId "Artery-Tibial_00092290";is.last "TRUE";is.first "TRUE";is.singleExon "TRUE"
chr13	transdecoder	transcript	44577490	44579147	.	-	.	transcript_id "DNTX_00066102";transcript_type "protein_coding";transcript_biotype "protein_coding";gene_id "XLOC_007939";gene_name "TSC22D1-AS1";class_code "=";oId "Retina_Adult.Tissue_00347230";is.last "TRUE";novel_exon_id "nvl_exon54847";novel_exon_type "novel_TSS";is.first "TRUE";is.singleExon "TRUE"
chr13	transdecoder	exon	44577490	44579147	.	-	.	transcript_id "DNTX_00066102";transcript_type "protein_coding";transcript_biotype "protein_coding";exon_number "1";gene_id "XLOC_007939";gene_name "TSC22D1-AS1";class_code "=";oId "Retina_Adult.Tissue_00347230";is.last "TRUE";novel_exon_id "nvl_exon54847";novel_exon_type "novel_TSS";is.first "TRUE";is.singleExon "TRUE"
chr13	transdecoder	five_prime_UTR	44578432	44579147	.	-	.	transcript_id "DNTX_00066102";transcript_type "protein_coding";transcript_biotype "protein_coding";gene_id "XLOC_007939";gene_name "TSC22D1-AS1";class_code "=";oId "Retina_Adult.Tissue_00347230";is.last "FALSE";is.first "FALSE";is.singleExon "TRUE"
chr13	transdecoder	start_codon	44578429	44578431	.	-	0	transcript_id "DNTX_00066102";transcript_type "protein_coding";transcript_biotype "protein_coding";gene_id "XLOC_007939";gene_name "TSC22D1-AS1";class_code "=";oId "Retina_Adult.Tissue_00347230";is.last "FALSE";is.first "FALSE";is.singleExon "TRUE"
chr13	transdecoder	CDS	44578180	44578431	.	-	0	transcript_id "DNTX_00066102";transcript_type "protein_coding";transcript_biotype "protein_coding";gene_id "XLOC_007939";gene_name "TSC22D1-AS1";class_code "=";oId "Retina_Adult.Tissue_00347230";is.last "FALSE";is.first "FALSE";is.singleExon "TRUE"
chr13	transdecoder	stop_codon	44578177	44578179	.	-	0	transcript_id "DNTX_00066102";transcript_type "protein_coding";transcript_biotype "protein_coding";gene_id "XLOC_007939";gene_name "TSC22D1-AS1";class_code "=";oId "Retina_Adult.Tissue_00347230";is.last "FALSE";is.first "FALSE";is.singleExon "TRUE"
chr13	transdecoder	three_prime_UTR	44577490	44578176	.	-	.	transcript_id "DNTX_00066102";transcript_type "protein_coding";transcript_biotype "protein_coding";gene_id "XLOC_007939";gene_name "TSC22D1-AS1";class_code "=";oId "Retina_Adult.Tissue_00347230";is.last "FALSE";is.first "FALSE";is.singleExon "TRUE"
chr13	StringTie	gene	44594858	44596082	.	+	.	gene_id "XLOC_007940";gene_name "RP11-484D5.2";is.last "FALSE";is.first "FALSE";is.singleExon "FALSE"
chr13	StringTie	transcript	44594858	44596082	.	+	.	transcript_id "DNTX_00065431";transcript_type "noncoding";transcript_biotype "noncoding";gene_id "XLOC_007940";gene_name "RP11-484D5.2";class_code "=";oId "RPE_Fetal.Tissue_00178272";is.last "TRUE";is.first "TRUE";is.singleExon "TRUE"
chr13	StringTie	exon	44594858	44596082	.	+	.	transcript_id "DNTX_00065431";transcript_type "noncoding";transcript_biotype "noncoding";exon_number "1";gene_id "XLOC_007940";gene_name "RP11-484D5.2";class_code "=";oId "RPE_Fetal.Tissue_00178272";is.last "TRUE";is.first "TRUE";is.singleExon "TRUE"
chr13	StringTie	gene	44684487	44716105	.	-	.	gene_id "XLOC_008267";gene_name "RP11-442J21.2";is.last "FALSE";is.first "FALSE";is.singleExon "FALSE"
chr13	StringTie	transcript	44684487	44716048	.	-	.	transcript_id "DNTX_00068732";transcript_type "noncoding";transcript_biotype "noncoding";gene_id "XLOC_008267";gene_name "RP11-442J21.2";class_code "j";oId "Cells-Transformedfibroblasts_00080189";is.last "FALSE";is.first "FALSE";is.singleExon "FALSE"
chr13	StringTie	exon	44684487	44684856	.	-	.	transcript_id "DNTX_00068732";transcript_type "noncoding";transcript_biotype "noncoding";exon_number "3";gene_id "XLOC_008267";gene_name "RP11-442J21.2";class_code "j";oId "Cells-Transformedfibroblasts_00080189";is.last "TRUE";is.first "FALSE";is.singleExon "FALSE"
chr13	StringTie	exon	44715301	44715334	.	-	.	transcript_id "DNTX_00068732";transcript_type "noncoding";transcript_biotype "noncoding";exon_number "2";gene_id "XLOC_008267";gene_name "RP11-442J21.2";class_code "j";oId "Cells-Transformedfibroblasts_00080189";is.last "FALSE";novel_exon_id "nvl_exon54848";novel_exon_type "A3SS";is.first "FALSE";is.singleExon "FALSE"
chr13	StringTie	exon	44715695	44716048	.	-	.	transcript_id "DNTX_00068732";transcript_type "noncoding";transcript_biotype "noncoding";exon_number "1";gene_id "XLOC_008267";gene_name "RP11-442J21.2";class_code "j";oId "Cells-Transformedfibroblasts_00080189";is.last "FALSE";novel_exon_id "nvl_exon54849";novel_exon_type "A3SS";is.first "TRUE";is.singleExon "FALSE"
chr13	StringTie	transcript	44684487	44716105	.	-	.	transcript_id "DNTX_00068733";transcript_type "noncoding";transcript_biotype "noncoding";gene_id "XLOC_008267";gene_name "RP11-442J21.2";class_code "o";oId "Cells-Transformedfibroblasts_00080188";is.last "FALSE";is.first "FALSE";is.singleExon "FALSE"
chr13	StringTie	exon	44684487	44684856	.	-	.	transcript_id "DNTX_00068733";transcript_type "noncoding";transcript_biotype "noncoding";exon_number "2";gene_id "XLOC_008267";gene_name "RP11-442J21.2";class_code "o";oId "Cells-Transformedfibroblasts_00080188";is.last "TRUE";is.first "FALSE";is.singleExon "FALSE"
chr13	StringTie	exon	44715695	44716105	.	-	.	transcript_id "DNTX_00068733";transcript_type "noncoding";transcript_biotype "noncoding";exon_number "1";gene_id "XLOC_008267";gene_name "RP11-442J21.2";class_code "o";oId "Cells-Transformedfibroblasts_00080188";is.last "FALSE";novel_exon_id "nvl_exon54850";novel_exon_type "A3SS";is.first "TRUE";is.singleExon "FALSE"
chr13	transdecoder	gene	44797954	44804966	.	-	.	gene_id "XLOC_008268";gene_name "RP11-96M12.1";is.last "FALSE";is.first "FALSE";is.singleExon "FALSE"
chr13	transdecoder	transcript	44797954	44804966	.	-	.	transcript_id "DNTX_00068754";transcript_type "protein_coding";transcript_biotype "protein_coding";gene_id "XLOC_008268";gene_name "RP11-96M12.1";class_code "c";oId "MinorSalivaryGland_00095562";is.last "FALSE";is.first "FALSE";is.singleExon "FALSE"
chr13	transdecoder	exon	44797954	44801005	.	-	.	transcript_id "DNTX_00068754";transcript_type "protein_coding";transcript_biotype "protein_coding";exon_number "2";gene_id "XLOC_008268";gene_name "RP11-96M12.1";class_code "c";oId "MinorSalivaryGland_00095562";is.last "TRUE";novel_exon_id "nvl_exon54851";novel_exon_type "A5SS";is.first "FALSE";is.singleExon "FALSE"
chr13	transdecoder	exon	44804720	44804966	.	-	.	transcript_id "DNTX_00068754";transcript_type "protein_coding";transcript_biotype "protein_coding";exon_number "1";gene_id "XLOC_008268";gene_name "RP11-96M12.1";class_code "c";oId "MinorSalivaryGland_00095562";is.last "FALSE";novel_exon_id "nvl_exon54852";novel_exon_type "A3SS";is.first "TRUE";is.singleExon "FALSE"
chr13	transdecoder	five_prime_UTR	44804808	44804966	.	-	.	transcript_id "DNTX_00068754";transcript_type "protein_coding";transcript_biotype "protein_coding";gene_id "XLOC_008268";gene_name "RP11-96M12.1";class_code "c";oId "MinorSalivaryGland_00095562";is.last "FALSE";is.first "FALSE";is.singleExon "FALSE"
chr13	transdecoder	start_codon	44804805	44804807	.	-	2	transcript_id "DNTX_00068754";transcript_type "protein_coding";transcript_biotype "protein_coding";gene_id "XLOC_008268";gene_name "RP11-96M12.1";class_code "c";oId "MinorSalivaryGland_00095562";is.last "FALSE";is.first "FALSE";is.singleExon "FALSE"
chr13	transdecoder	CDS	44800752	44801005	.	-	2	transcript_id "DNTX_00068754";transcript_type "protein_coding";transcript_biotype "protein_coding";gene_id "XLOC_008268";gene_name "RP11-96M12.1";class_code "c";oId "MinorSalivaryGland_00095562";is.last "FALSE";is.first "FALSE";is.singleExon "FALSE"
chr13	transdecoder	CDS	44804720	44804807	.	-	0	transcript_id "DNTX_00068754";transcript_type "protein_coding";transcript_biotype "protein_coding";gene_id "XLOC_008268";gene_name "RP11-96M12.1";class_code "c";oId "MinorSalivaryGland_00095562";is.last "FALSE";is.first "FALSE";is.singleExon "FALSE"
chr13	transdecoder	stop_codon	44800749	44800751	.	-	2	transcript_id "DNTX_00068754";transcript_type "protein_coding";transcript_biotype "protein_coding";gene_id "XLOC_008268";gene_name "RP11-96M12.1";class_code "c";oId "MinorSalivaryGland_00095562";is.last "FALSE";is.first "FALSE";is.singleExon "FALSE"
chr13	transdecoder	three_prime_UTR	44797954	44800748	.	-	.	transcript_id "DNTX_00068754";transcript_type "protein_coding";transcript_biotype "protein_coding";gene_id "XLOC_008268";gene_name "RP11-96M12.1";class_code "c";oId "MinorSalivaryGland_00095562";is.last "FALSE";is.first "FALSE";is.singleExon "FALSE"
chr13	transdecoder	gene	44833605	44873073	.	-	.	gene_id "XLOC_008269";gene_name "DNTX_00068520";is.last "FALSE";is.first "FALSE";is.singleExon "FALSE"
chr13	transdecoder	transcript	44833605	44873073	.	-	.	transcript_id "DNTX_00068520";transcript_type "protein_coding";transcript_biotype "protein_coding";gene_id "XLOC_008269";gene_name "DNTX_00068520";class_code "u";oId "Kidney-Cortex_00100976";is.last "FALSE";is.first "FALSE";is.singleExon "FALSE"
chr13	transdecoder	exon	44833605	44836398	.	-	.	transcript_id "DNTX_00068520";transcript_type "protein_coding";transcript_biotype "protein_coding";exon_number "2";gene_id "XLOC_008269";gene_name "DNTX_00068520";class_code "u";oId "Kidney-Cortex_00100976";is.last "TRUE";is.first "FALSE";is.singleExon "FALSE"
chr13	transdecoder	exon	44872723	44873073	.	-	.	transcript_id "DNTX_00068520";transcript_type "protein_coding";transcript_biotype "protein_coding";exon_number "1";gene_id "XLOC_008269";gene_name "DNTX_00068520";class_code "u";oId "Kidney-Cortex_00100976";is.last "FALSE";is.first "TRUE";is.singleExon "FALSE"
chr13	transdecoder	five_prime_UTR	44836276	44836398	.	-	.	transcript_id "DNTX_00068520";transcript_type "protein_coding";transcript_biotype "protein_coding";gene_id "XLOC_008269";gene_name "DNTX_00068520";class_code "u";oId "Kidney-Cortex_00100976";is.last "FALSE";is.first "FALSE";is.singleExon "FALSE"
chr13	transdecoder	five_prime_UTR	44872723	44873073	.	-	.	transcript_id "DNTX_00068520";transcript_type "protein_coding";transcript_biotype "protein_coding";gene_id "XLOC_008269";gene_name "DNTX_00068520";class_code "u";oId "Kidney-Cortex_00100976";is.last "FALSE";is.first "TRUE";is.singleExon "FALSE"
chr13	transdecoder	start_codon	44836273	44836275	.	-	0	transcript_id "DNTX_00068520";transcript_type "protein_coding";transcript_biotype "protein_coding";gene_id "XLOC_008269";gene_name "DNTX_00068520";class_code "u";oId "Kidney-Cortex_00100976";is.last "FALSE";is.first "FALSE";is.singleExon "FALSE"
chr13	transdecoder	CDS	44835907	44836275	.	-	0	transcript_id "DNTX_00068520";transcript_type "protein_coding";transcript_biotype "protein_coding";gene_id "XLOC_008269";gene_name "DNTX_00068520";class_code "u";oId "Kidney-Cortex_00100976";is.last "FALSE";is.first "FALSE";is.singleExon "FALSE"
chr13	transdecoder	stop_codon	44835904	44835906	.	-	0	transcript_id "DNTX_00068520";transcript_type "protein_coding";transcript_biotype "protein_coding";gene_id "XLOC_008269";gene_name "DNTX_00068520";class_code "u";oId "Kidney-Cortex_00100976";is.last "FALSE";is.first "FALSE";is.singleExon "FALSE"
chr13	transdecoder	three_prime_UTR	44833605	44835903	.	-	.	transcript_id "DNTX_00068520";transcript_type "protein_coding";transcript_biotype "protein_coding";gene_id "XLOC_008269";gene_name "DNTX_00068520";class_code "u";oId "Kidney-Cortex_00100976";is.last "FALSE";is.first "FALSE";is.singleExon "FALSE"
chr13	StringTie	gene	44917563	44918318	.	+	.	gene_id "XLOC_007941";gene_name "DNTX_00067603";is.last "FALSE";is.first "FALSE";is.singleExon "FALSE"
chr13	StringTie	transcript	44917563	44918318	.	+	.	transcript_id "DNTX_00067603";transcript_type "noncoding";transcript_biotype "noncoding";gene_id "XLOC_007941";gene_name "DNTX_00067603";class_code "u";oId "Cornea_Adult.Tissue_00207200";is.last "TRUE";is.first "TRUE";is.singleExon "TRUE"
chr13	StringTie	exon	44917563	44918318	.	+	.	transcript_id "DNTX_00067603";transcript_type "noncoding";transcript_biotype "noncoding";exon_number "1";gene_id "XLOC_007941";gene_name "DNTX_00067603";class_code "u";oId "Cornea_Adult.Tissue_00207200";is.last "TRUE";is.first "TRUE";is.singleExon "TRUE"
chr13	transdecoder	gene	44939249	44989483	.	-	.	gene_id "XLOC_008270";gene_name "NUFIP1";is.last "FALSE";is.first "FALSE";is.singleExon "FALSE"
chr13	transdecoder	transcript	44939249	44989483	.	-	.	transcript_id "DNTX_00065239";transcript_type "protein_coding";transcript_biotype "protein_coding";gene_id "XLOC_008270";gene_name "NUFIP1";class_code "=";oId "Pancreas_00093956";is.last "FALSE";is.first "FALSE";is.singleExon "FALSE"
chr13	transdecoder	exon	44939249	44941322	.	-	.	transcript_id "DNTX_00065239";transcript_type "protein_coding";transcript_biotype "protein_coding";exon_number "10";gene_id "XLOC_008270";gene_name "NUFIP1";class_code "=";oId "Pancreas_00093956";is.last "TRUE";is.first "FALSE";is.singleExon "FALSE"
chr13	transdecoder	exon	44943442	44943674	.	-	.	transcript_id "DNTX_00065239";transcript_type "protein_coding";transcript_biotype "protein_coding";exon_number "9";gene_id "XLOC_008270";gene_name "NUFIP1";class_code "=";oId "Pancreas_00093956";is.last "FALSE";is.first "FALSE";is.singleExon "FALSE"
chr13	transdecoder	exon	44949722	44949838	.	-	.	transcript_id "DNTX_00065239";transcript_type "protein_coding";transcript_biotype "protein_coding";exon_number "8";gene_id "XLOC_008270";gene_name "NUFIP1";class_code "=";oId "Pancreas_00093956";is.last "FALSE";is.first "FALSE";is.singleExon "FALSE"
chr13	transdecoder	exon	44959381	44959574	.	-	.	transcript_id "DNTX_00065239";transcript_type "protein_coding";transcript_biotype "protein_coding";exon_number "7";gene_id "XLOC_008270";gene_name "NUFIP1";class_code "=";oId "Pancreas_00093956";is.last "FALSE";is.first "FALSE";is.singleExon "FALSE"
chr13	transdecoder	exon	44965844	44965936	.	-	.	transcript_id "DNTX_00065239";transcript_type "protein_coding";transcript_biotype "protein_coding";exon_number "6";gene_id "XLOC_008270";gene_name "NUFIP1";class_code "=";oId "Pancreas_00093956";is.last "FALSE";is.first "FALSE";is.singleExon "FALSE"
chr13	transdecoder	exon	44979190	44979266	.	-	.	transcript_id "DNTX_00065239";transcript_type "protein_coding";transcript_biotype "protein_coding";exon_number "5";gene_id "XLOC_008270";gene_name "NUFIP1";class_code "=";oId "Pancreas_00093956";is.last "FALSE";is.first "FALSE";is.singleExon "FALSE"
chr13	transdecoder	exon	44979890	44979952	.	-	.	transcript_id "DNTX_00065239";transcript_type "protein_coding";transcript_biotype "protein_coding";exon_number "4";gene_id "XLOC_008270";gene_name "NUFIP1";class_code "=";oId "Pancreas_00093956";is.last "FALSE";is.first "FALSE";is.singleExon "FALSE"
chr13	transdecoder	exon	44980722	44980820	.	-	.	transcript_id "DNTX_00065239";transcript_type "protein_coding";transcript_biotype "protein_coding";exon_number "3";gene_id "XLOC_008270";gene_name "NUFIP1";class_code "=";oId "Pancreas_00093956";is.last "FALSE";is.first "FALSE";is.singleExon "FALSE"
chr13	transdecoder	exon	44982072	44982154	.	-	.	transcript_id "DNTX_00065239";transcript_type "protein_coding";transcript_biotype "protein_coding";exon_number "2";gene_id "XLOC_008270";gene_name "NUFIP1";class_code "=";oId "Pancreas_00093956";is.last "FALSE";is.first "FALSE";is.singleExon "FALSE"
chr13	transdecoder	exon	44989025	44989483	.	-	.	transcript_id "DNTX_00065239";transcript_type "protein_coding";transcript_biotype "protein_coding";exon_number "1";gene_id "XLOC_008270";gene_name "NUFIP1";class_code "=";oId "Pancreas_00093956";is.last "FALSE";is.first "TRUE";is.singleExon "FALSE"
chr13	transdecoder	five_prime_UTR	44989437	44989483	.	-	.	transcript_id "DNTX_00065239";transcript_type "protein_coding";transcript_biotype "protein_coding";gene_id "XLOC_008270";gene_name "NUFIP1";class_code "=";oId "Pancreas_00093956";is.last "FALSE";is.first "FALSE";is.singleExon "FALSE"
chr13	transdecoder	start_codon	44989434	44989436	.	-	0	transcript_id "DNTX_00065239";transcript_type "protein_coding";transcript_biotype "protein_coding";gene_id "XLOC_008270";gene_name "NUFIP1";class_code "=";oId "Pancreas_00093956";is.last "FALSE";is.first "FALSE";is.singleExon "FALSE"
chr13	transdecoder	CDS	44941209	44941322	.	-	0	transcript_id "DNTX_00065239";transcript_type "protein_coding";transcript_biotype "protein_coding";gene_id "XLOC_008270";gene_name "NUFIP1";class_code "=";oId "Pancreas_00093956";is.last "FALSE";is.first "FALSE";is.singleExon "FALSE"
chr13	transdecoder	CDS	44943442	44943674	.	-	2	transcript_id "DNTX_00065239";transcript_type "protein_coding";transcript_biotype "protein_coding";gene_id "XLOC_008270";gene_name "NUFIP1";class_code "=";oId "Pancreas_00093956";is.last "FALSE";is.first "FALSE";is.singleExon "FALSE"
chr13	transdecoder	CDS	44949722	44949838	.	-	2	transcript_id "DNTX_00065239";transcript_type "protein_coding";transcript_biotype "protein_coding";gene_id "XLOC_008270";gene_name "NUFIP1";class_code "=";oId "Pancreas_00093956";is.last "FALSE";is.first "FALSE";is.singleExon "FALSE"
chr13	transdecoder	CDS	44959381	44959574	.	-	1	transcript_id "DNTX_00065239";transcript_type "protein_coding";transcript_biotype "protein_coding";gene_id "XLOC_008270";gene_name "NUFIP1";class_code "=";oId "Pancreas_00093956";is.last "FALSE";is.first "FALSE";is.singleExon "FALSE"
chr13	transdecoder	CDS	44965844	44965936	.	-	1	transcript_id "DNTX_00065239";transcript_type "protein_coding";transcript_biotype "protein_coding";gene_id "XLOC_008270";gene_name "NUFIP1";class_code "=";oId "Pancreas_00093956";is.last "FALSE";is.first "FALSE";is.singleExon "FALSE"
chr13	transdecoder	CDS	44979190	44979266	.	-	0	transcript_id "DNTX_00065239";transcript_type "protein_coding";transcript_biotype "protein_coding";gene_id "XLOC_008270";gene_name "NUFIP1";class_code "=";oId "Pancreas_00093956";is.last "FALSE";is.first "FALSE";is.singleExon "FALSE"
chr13	transdecoder	CDS	44979890	44979952	.	-	0	transcript_id "DNTX_00065239";transcript_type "protein_coding";transcript_biotype "protein_coding";gene_id "XLOC_008270";gene_name "NUFIP1";class_code "=";oId "Pancreas_00093956";is.last "FALSE";is.first "FALSE";is.singleExon "FALSE"
chr13	transdecoder	CDS	44980722	44980820	.	-	0	transcript_id "DNTX_00065239";transcript_type "protein_coding";transcript_biotype "protein_coding";gene_id "XLOC_008270";gene_name "NUFIP1";class_code "=";oId "Pancreas_00093956";is.last "FALSE";is.first "FALSE";is.singleExon "FALSE"
chr13	transdecoder	CDS	44982072	44982154	.	-	2	transcript_id "DNTX_00065239";transcript_type "protein_coding";transcript_biotype "protein_coding";gene_id "XLOC_008270";gene_name "NUFIP1";class_code "=";oId "Pancreas_00093956";is.last "FALSE";is.first "FALSE";is.singleExon "FALSE"
chr13	transdecoder	CDS	44989025	44989436	.	-	0	transcript_id "DNTX_00065239";transcript_type "protein_coding";transcript_biotype "protein_coding";gene_id "XLOC_008270";gene_name "NUFIP1";class_code "=";oId "Pancreas_00093956";is.last "FALSE";is.first "FALSE";is.singleExon "FALSE"
chr13	transdecoder	stop_codon	44941206	44941208	.	-	0	transcript_id "DNTX_00065239";transcript_type "protein_coding";transcript_biotype "protein_coding";gene_id "XLOC_008270";gene_name "NUFIP1";class_code "=";oId "Pancreas_00093956";is.last "FALSE";is.first "FALSE";is.singleExon "FALSE"
chr13	transdecoder	three_prime_UTR	44939249	44941205	.	-	.	transcript_id "DNTX_00065239";transcript_type "protein_coding";transcript_biotype "protein_coding";gene_id "XLOC_008270";gene_name "NUFIP1";class_code "=";oId "Pancreas_00093956";is.last "FALSE";is.first "FALSE";is.singleExon "FALSE"
chr13	StringTie	transcript	44943474	44989461	.	-	.	transcript_id "DNTX_00068080";transcript_type "noncoding";transcript_biotype "noncoding";gene_id "XLOC_008270";gene_name "NUFIP1";class_code "c";oId "Cornea_Fetal.Tissue_00041834";is.last "FALSE";is.first "FALSE";is.singleExon "FALSE"
chr13	StringTie	exon	44943474	44943674	.	-	.	transcript_id "DNTX_00068080";transcript_type "noncoding";transcript_biotype "noncoding";exon_number "9";gene_id "XLOC_008270";gene_name "NUFIP1";class_code "c";oId "Cornea_Fetal.Tissue_00041834";is.last "TRUE";novel_exon_id "nvl_exon54853";novel_exon_type "A5SS";is.first "FALSE";is.singleExon "FALSE"
chr13	StringTie	exon	44949722	44949838	.	-	.	transcript_id "DNTX_00068080";transcript_type "noncoding";transcript_biotype "noncoding";exon_number "8";gene_id "XLOC_008270";gene_name "NUFIP1";class_code "c";oId "Cornea_Fetal.Tissue_00041834";is.last "FALSE";is.first "FALSE";is.singleExon "FALSE"
chr13	StringTie	exon	44959381	44959574	.	-	.	transcript_id "DNTX_00068080";transcript_type "noncoding";transcript_biotype "noncoding";exon_number "7";gene_id "XLOC_008270";gene_name "NUFIP1";class_code "c";oId "Cornea_Fetal.Tissue_00041834";is.last "FALSE";is.first "FALSE";is.singleExon "FALSE"
chr13	StringTie	exon	44965844	44965936	.	-	.	transcript_id "DNTX_00068080";transcript_type "noncoding";transcript_biotype "noncoding";exon_number "6";gene_id "XLOC_008270";gene_name "NUFIP1";class_code "c";oId "Cornea_Fetal.Tissue_00041834";is.last "FALSE";is.first "FALSE";is.singleExon "FALSE"
chr13	StringTie	exon	44979190	44979266	.	-	.	transcript_id "DNTX_00068080";transcript_type "noncoding";transcript_biotype "noncoding";exon_number "5";gene_id "XLOC_008270";gene_name "NUFIP1";class_code "c";oId "Cornea_Fetal.Tissue_00041834";is.last "FALSE";is.first "FALSE";is.singleExon "FALSE"
chr13	StringTie	exon	44979890	44979952	.	-	.	transcript_id "DNTX_00068080";transcript_type "noncoding";transcript_biotype "noncoding";exon_number "4";gene_id "XLOC_008270";gene_name "NUFIP1";class_code "c";oId "Cornea_Fetal.Tissue_00041834";is.last "FALSE";is.first "FALSE";is.singleExon "FALSE"
chr13	StringTie	exon	44980722	44980820	.	-	.	transcript_id "DNTX_00068080";transcript_type "noncoding";transcript_biotype "noncoding";exon_number "3";gene_id "XLOC_008270";gene_name "NUFIP1";class_code "c";oId "Cornea_Fetal.Tissue_00041834";is.last "FALSE";is.first "FALSE";is.singleExon "FALSE"
chr13	StringTie	exon	44982072	44982154	.	-	.	transcript_id "DNTX_00068080";transcript_type "noncoding";transcript_biotype "noncoding";exon_number "2";gene_id "XLOC_008270";gene_name "NUFIP1";class_code "c";oId "Cornea_Fetal.Tissue_00041834";is.last "FALSE";is.first "FALSE";is.singleExon "FALSE"
chr13	StringTie	exon	44989025	44989461	.	-	.	transcript_id "DNTX_00068080";transcript_type "noncoding";transcript_biotype "noncoding";exon_number "1";gene_id "XLOC_008270";gene_name "NUFIP1";class_code "c";oId "Cornea_Fetal.Tissue_00041834";is.last "FALSE";novel_exon_id "nvl_exon54854";novel_exon_type "A3SS";is.first "TRUE";is.singleExon "FALSE"
chr13	StringTie	transcript	44982130	44989422	.	-	.	transcript_id "DNTX_00068081";transcript_type "noncoding";transcript_biotype "noncoding";gene_id "XLOC_008270";gene_name "NUFIP1";class_code "c";oId "Cornea_Fetal.Tissue_00041589";is.last "FALSE";is.first "FALSE";is.singleExon "FALSE"
chr13	StringTie	exon	44982130	44982154	.	-	.	transcript_id "DNTX_00068081";transcript_type "noncoding";transcript_biotype "noncoding";exon_number "2";gene_id "XLOC_008270";gene_name "NUFIP1";class_code "c";oId "Cornea_Fetal.Tissue_00041589";is.last "TRUE";novel_exon_id "nvl_exon54855";novel_exon_type "A5SS";is.first "FALSE";is.singleExon "FALSE"
chr13	StringTie	exon	44989025	44989422	.	-	.	transcript_id "DNTX_00068081";transcript_type "noncoding";transcript_biotype "noncoding";exon_number "1";gene_id "XLOC_008270";gene_name "NUFIP1";class_code "c";oId "Cornea_Fetal.Tissue_00041589";is.last "FALSE";novel_exon_id "nvl_exon54856";novel_exon_type "A3SS";is.first "TRUE";is.singleExon "FALSE"
chr13	transdecoder	gene	44989490	45037782	.	+	.	gene_id "XLOC_007942";gene_name "GPALPP1";is.last "FALSE";is.first "FALSE";is.singleExon "FALSE"
chr13	transdecoder	transcript	44989490	45037782	.	+	.	transcript_id "DNTX_00065878";transcript_type "protein_coding";transcript_biotype "protein_coding";gene_id "XLOC_007942";gene_name "GPALPP1";class_code "j";oId "Brain-Hippocampus_00125755";is.last "FALSE";is.first "FALSE";is.singleExon "FALSE"
chr13	transdecoder	exon	44989490	44989742	.	+	.	transcript_id "DNTX_00065878";transcript_type "protein_coding";transcript_biotype "protein_coding";exon_number "1";gene_id "XLOC_007942";gene_name "GPALPP1";class_code "j";oId "Brain-Hippocampus_00125755";is.last "FALSE";novel_exon_id "nvl_exon54857";novel_exon_type "novel_TSS";is.first "TRUE";is.singleExon "FALSE"
chr13	transdecoder	exon	45004305	45004437	.	+	.	transcript_id "DNTX_00065878";transcript_type "protein_coding";transcript_biotype "protein_coding";exon_number "2";gene_id "XLOC_007942";gene_name "GPALPP1";class_code "j";oId "Brain-Hippocampus_00125755";is.last "FALSE";is.first "FALSE";is.singleExon "FALSE"
chr13	transdecoder	exon	45006202	45006303	.	+	.	transcript_id "DNTX_00065878";transcript_type "protein_coding";transcript_biotype "protein_coding";exon_number "3";gene_id "XLOC_007942";gene_name "GPALPP1";class_code "j";oId "Brain-Hippocampus_00125755";is.last "FALSE";is.first "FALSE";is.singleExon "FALSE"
chr13	transdecoder	exon	45008795	45008879	.	+	.	transcript_id "DNTX_00065878";transcript_type "protein_coding";transcript_biotype "protein_coding";exon_number "4";gene_id "XLOC_007942";gene_name "GPALPP1";class_code "j";oId "Brain-Hippocampus_00125755";is.last "FALSE";is.first "FALSE";is.singleExon "FALSE"
chr13	transdecoder	exon	45014952	45015083	.	+	.	transcript_id "DNTX_00065878";transcript_type "protein_coding";transcript_biotype "protein_coding";exon_number "5";gene_id "XLOC_007942";gene_name "GPALPP1";class_code "j";oId "Brain-Hippocampus_00125755";is.last "FALSE";is.first "FALSE";is.singleExon "FALSE"
chr13	transdecoder	exon	45015432	45015596	.	+	.	transcript_id "DNTX_00065878";transcript_type "protein_coding";transcript_biotype "protein_coding";exon_number "6";gene_id "XLOC_007942";gene_name "GPALPP1";class_code "j";oId "Brain-Hippocampus_00125755";is.last "FALSE";is.first "FALSE";is.singleExon "FALSE"
chr13	transdecoder	exon	45020330	45020428	.	+	.	transcript_id "DNTX_00065878";transcript_type "protein_coding";transcript_biotype "protein_coding";exon_number "7";gene_id "XLOC_007942";gene_name "GPALPP1";class_code "j";oId "Brain-Hippocampus_00125755";is.last "FALSE";is.first "FALSE";is.singleExon "FALSE"
chr13	transdecoder	exon	45027785	45028003	.	+	.	transcript_id "DNTX_00065878";transcript_type "protein_coding";transcript_biotype "protein_coding";exon_number "8";gene_id "XLOC_007942";gene_name "GPALPP1";class_code "j";oId "Brain-Hippocampus_00125755";is.last "FALSE";is.first "FALSE";is.singleExon "FALSE"
chr13	transdecoder	exon	45033236	45037782	.	+	.	transcript_id "DNTX_00065878";transcript_type "protein_coding";transcript_biotype "protein_coding";exon_number "9";gene_id "XLOC_007942";gene_name "GPALPP1";class_code "j";oId "Brain-Hippocampus_00125755";is.last "TRUE";novel_exon_id "nvl_exon54858";novel_exon_type "novel_TES";is.first "FALSE";is.singleExon "FALSE"
chr13	transdecoder	five_prime_UTR	44989490	44989654	.	+	.	transcript_id "DNTX_00065878";transcript_type "protein_coding";transcript_biotype "protein_coding";gene_id "XLOC_007942";gene_name "GPALPP1";class_code "j";oId "Brain-Hippocampus_00125755";is.last "FALSE";is.first "FALSE";is.singleExon "FALSE"
chr13	transdecoder	start_codon	44989655	44989657	.	+	0	transcript_id "DNTX_00065878";transcript_type "protein_coding";transcript_biotype "protein_coding";gene_id "XLOC_007942";gene_name "GPALPP1";class_code "j";oId "Brain-Hippocampus_00125755";is.last "FALSE";is.first "FALSE";is.singleExon "FALSE"
chr13	transdecoder	CDS	44989655	44989742	.	+	0	transcript_id "DNTX_00065878";transcript_type "protein_coding";transcript_biotype "protein_coding";gene_id "XLOC_007942";gene_name "GPALPP1";class_code "j";oId "Brain-Hippocampus_00125755";is.last "FALSE";is.first "FALSE";is.singleExon "FALSE"
chr13	transdecoder	CDS	45004305	45004437	.	+	2	transcript_id "DNTX_00065878";transcript_type "protein_coding";transcript_biotype "protein_coding";gene_id "XLOC_007942";gene_name "GPALPP1";class_code "j";oId "Brain-Hippocampus_00125755";is.last "FALSE";is.first "FALSE";is.singleExon "FALSE"
chr13	transdecoder	CDS	45006202	45006303	.	+	1	transcript_id "DNTX_00065878";transcript_type "protein_coding";transcript_biotype "protein_coding";gene_id "XLOC_007942";gene_name "GPALPP1";class_code "j";oId "Brain-Hippocampus_00125755";is.last "FALSE";is.first "FALSE";is.singleExon "FALSE"
chr13	transdecoder	CDS	45008795	45008879	.	+	1	transcript_id "DNTX_00065878";transcript_type "protein_coding";transcript_biotype "protein_coding";gene_id "XLOC_007942";gene_name "GPALPP1";class_code "j";oId "Brain-Hippocampus_00125755";is.last "FALSE";is.first "FALSE";is.singleExon "FALSE"
chr13	transdecoder	CDS	45014952	45015083	.	+	0	transcript_id "DNTX_00065878";transcript_type "protein_coding";transcript_biotype "protein_coding";gene_id "XLOC_007942";gene_name "GPALPP1";class_code "j";oId "Brain-Hippocampus_00125755";is.last "FALSE";is.first "FALSE";is.singleExon "FALSE"
chr13	transdecoder	CDS	45015432	45015596	.	+	0	transcript_id "DNTX_00065878";transcript_type "protein_coding";transcript_biotype "protein_coding";gene_id "XLOC_007942";gene_name "GPALPP1";class_code "j";oId "Brain-Hippocampus_00125755";is.last "FALSE";is.first "FALSE";is.singleExon "FALSE"
chr13	transdecoder	CDS	45020330	45020428	.	+	0	transcript_id "DNTX_00065878";transcript_type "protein_coding";transcript_biotype "protein_coding";gene_id "XLOC_007942";gene_name "GPALPP1";class_code "j";oId "Brain-Hippocampus_00125755";is.last "FALSE";is.first "FALSE";is.singleExon "FALSE"
chr13	transdecoder	CDS	45027785	45028000	.	+	0	transcript_id "DNTX_00065878";transcript_type "protein_coding";transcript_biotype "protein_coding";gene_id "XLOC_007942";gene_name "GPALPP1";class_code "j";oId "Brain-Hippocampus_00125755";is.last "FALSE";is.first "FALSE";is.singleExon "FALSE"
chr13	transdecoder	stop_codon	45028001	45028003	.	+	0	transcript_id "DNTX_00065878";transcript_type "protein_coding";transcript_biotype "protein_coding";gene_id "XLOC_007942";gene_name "GPALPP1";class_code "j";oId "Brain-Hippocampus_00125755";is.last "FALSE";is.first "FALSE";is.singleExon "FALSE"
chr13	transdecoder	three_prime_UTR	45033236	45037782	.	+	.	transcript_id "DNTX_00065878";transcript_type "protein_coding";transcript_biotype "protein_coding";gene_id "XLOC_007942";gene_name "GPALPP1";class_code "j";oId "Brain-Hippocampus_00125755";is.last "TRUE";novel_exon_id "nvl_exon54858";novel_exon_type "novel_TES";is.first "FALSE";is.singleExon "FALSE"
chr13	transdecoder	transcript	44989552	45028270	.	+	.	transcript_id "DNTX_00065432";transcript_type "protein_coding";transcript_biotype "protein_coding";gene_id "XLOC_007942";gene_name "GPALPP1";class_code "=";oId "RPE_Fetal.Tissue_00178274";is.last "FALSE";is.first "FALSE";is.singleExon "FALSE"
chr13	transdecoder	exon	44989552	44989742	.	+	.	transcript_id "DNTX_00065432";transcript_type "protein_coding";transcript_biotype "protein_coding";exon_number "1";gene_id "XLOC_007942";gene_name "GPALPP1";class_code "=";oId "RPE_Fetal.Tissue_00178274";is.last "FALSE";is.first "TRUE";is.singleExon "FALSE"
chr13	transdecoder	exon	45004305	45004437	.	+	.	transcript_id "DNTX_00065432";transcript_type "protein_coding";transcript_biotype "protein_coding";exon_number "2";gene_id "XLOC_007942";gene_name "GPALPP1";class_code "=";oId "RPE_Fetal.Tissue_00178274";is.last "FALSE";is.first "FALSE";is.singleExon "FALSE"
chr13	transdecoder	exon	45006202	45006303	.	+	.	transcript_id "DNTX_00065432";transcript_type "protein_coding";transcript_biotype "protein_coding";exon_number "3";gene_id "XLOC_007942";gene_name "GPALPP1";class_code "=";oId "RPE_Fetal.Tissue_00178274";is.last "FALSE";is.first "FALSE";is.singleExon "FALSE"
chr13	transdecoder	exon	45008795	45008879	.	+	.	transcript_id "DNTX_00065432";transcript_type "protein_coding";transcript_biotype "protein_coding";exon_number "4";gene_id "XLOC_007942";gene_name "GPALPP1";class_code "=";oId "RPE_Fetal.Tissue_00178274";is.last "FALSE";is.first "FALSE";is.singleExon "FALSE"
chr13	transdecoder	exon	45014952	45015083	.	+	.	transcript_id "DNTX_00065432";transcript_type "protein_coding";transcript_biotype "protein_coding";exon_number "5";gene_id "XLOC_007942";gene_name "GPALPP1";class_code "=";oId "RPE_Fetal.Tissue_00178274";is.last "FALSE";is.first "FALSE";is.singleExon "FALSE"
chr13	transdecoder	exon	45015432	45015596	.	+	.	transcript_id "DNTX_00065432";transcript_type "protein_coding";transcript_biotype "protein_coding";exon_number "6";gene_id "XLOC_007942";gene_name "GPALPP1";class_code "=";oId "RPE_Fetal.Tissue_00178274";is.last "FALSE";is.first "FALSE";is.singleExon "FALSE"
chr13	transdecoder	exon	45020330	45020428	.	+	.	transcript_id "DNTX_00065432";transcript_type "protein_coding";transcript_biotype "protein_coding";exon_number "7";gene_id "XLOC_007942";gene_name "GPALPP1";class_code "=";oId "RPE_Fetal.Tissue_00178274";is.last "FALSE";is.first "FALSE";is.singleExon "FALSE"
chr13	transdecoder	exon	45027785	45028270	.	+	.	transcript_id "DNTX_00065432";transcript_type "protein_coding";transcript_biotype "protein_coding";exon_number "8";gene_id "XLOC_007942";gene_name "GPALPP1";class_code "=";oId "RPE_Fetal.Tissue_00178274";is.last "TRUE";is.first "FALSE";is.singleExon "FALSE"
chr13	transdecoder	five_prime_UTR	44989552	44989654	.	+	.	transcript_id "DNTX_00065432";transcript_type "protein_coding";transcript_biotype "protein_coding";gene_id "XLOC_007942";gene_name "GPALPP1";class_code "=";oId "RPE_Fetal.Tissue_00178274";is.last "FALSE";is.first "FALSE";is.singleExon "FALSE"
chr13	transdecoder	start_codon	44989655	44989657	.	+	0	transcript_id "DNTX_00065432";transcript_type "protein_coding";transcript_biotype "protein_coding";gene_id "XLOC_007942";gene_name "GPALPP1";class_code "=";oId "RPE_Fetal.Tissue_00178274";is.last "FALSE";is.first "FALSE";is.singleExon "FALSE"
chr13	transdecoder	CDS	44989655	44989742	.	+	0	transcript_id "DNTX_00065432";transcript_type "protein_coding";transcript_biotype "protein_coding";gene_id "XLOC_007942";gene_name "GPALPP1";class_code "=";oId "RPE_Fetal.Tissue_00178274";is.last "FALSE";is.first "FALSE";is.singleExon "FALSE"
chr13	transdecoder	CDS	45004305	45004437	.	+	2	transcript_id "DNTX_00065432";transcript_type "protein_coding";transcript_biotype "protein_coding";gene_id "XLOC_007942";gene_name "GPALPP1";class_code "=";oId "RPE_Fetal.Tissue_00178274";is.last "FALSE";is.first "FALSE";is.singleExon "FALSE"
chr13	transdecoder	CDS	45006202	45006303	.	+	1	transcript_id "DNTX_00065432";transcript_type "protein_coding";transcript_biotype "protein_coding";gene_id "XLOC_007942";gene_name "GPALPP1";class_code "=";oId "RPE_Fetal.Tissue_00178274";is.last "FALSE";is.first "FALSE";is.singleExon "FALSE"
chr13	transdecoder	CDS	45008795	45008879	.	+	1	transcript_id "DNTX_00065432";transcript_type "protein_coding";transcript_biotype "protein_coding";gene_id "XLOC_007942";gene_name "GPALPP1";class_code "=";oId "RPE_Fetal.Tissue_00178274";is.last "FALSE";is.first "FALSE";is.singleExon "FALSE"
chr13	transdecoder	CDS	45014952	45015083	.	+	0	transcript_id "DNTX_00065432";transcript_type "protein_coding";transcript_biotype "protein_coding";gene_id "XLOC_007942";gene_name "GPALPP1";class_code "=";oId "RPE_Fetal.Tissue_00178274";is.last "FALSE";is.first "FALSE";is.singleExon "FALSE"
chr13	transdecoder	CDS	45015432	45015596	.	+	0	transcript_id "DNTX_00065432";transcript_type "protein_coding";transcript_biotype "protein_coding";gene_id "XLOC_007942";gene_name "GPALPP1";class_code "=";oId "RPE_Fetal.Tissue_00178274";is.last "FALSE";is.first "FALSE";is.singleExon "FALSE"
chr13	transdecoder	CDS	45020330	45020428	.	+	0	transcript_id "DNTX_00065432";transcript_type "protein_coding";transcript_biotype "protein_coding";gene_id "XLOC_007942";gene_name "GPALPP1";class_code "=";oId "RPE_Fetal.Tissue_00178274";is.last "FALSE";is.first "FALSE";is.singleExon "FALSE"
chr13	transdecoder	CDS	45027785	45028000	.	+	0	transcript_id "DNTX_00065432";transcript_type "protein_coding";transcript_biotype "protein_coding";gene_id "XLOC_007942";gene_name "GPALPP1";class_code "=";oId "RPE_Fetal.Tissue_00178274";is.last "FALSE";is.first "FALSE";is.singleExon "FALSE"
chr13	transdecoder	stop_codon	45028001	45028003	.	+	0	transcript_id "DNTX_00065432";transcript_type "protein_coding";transcript_biotype "protein_coding";gene_id "XLOC_007942";gene_name "GPALPP1";class_code "=";oId "RPE_Fetal.Tissue_00178274";is.last "FALSE";is.first "FALSE";is.singleExon "FALSE"
chr13	transdecoder	three_prime_UTR	45028004	45028270	.	+	.	transcript_id "DNTX_00065432";transcript_type "protein_coding";transcript_biotype "protein_coding";gene_id "XLOC_007942";gene_name "GPALPP1";class_code "=";oId "RPE_Fetal.Tissue_00178274";is.last "FALSE";is.first "FALSE";is.singleExon "FALSE"
chr13	transdecoder	transcript	44989553	45032449	.	+	.	transcript_id "DNTX_00068950";transcript_type "protein_coding";transcript_biotype "protein_coding";gene_id "XLOC_007942";gene_name "GPALPP1";class_code "j";oId "Lens_Stem.Cell.Line_00057179";is.last "FALSE";is.first "FALSE";is.singleExon "FALSE"
chr13	transdecoder	exon	44989553	44989742	.	+	.	transcript_id "DNTX_00068950";transcript_type "protein_coding";transcript_biotype "protein_coding";exon_number "1";gene_id "XLOC_007942";gene_name "GPALPP1";class_code "j";oId "Lens_Stem.Cell.Line_00057179";is.last "FALSE";novel_exon_id "nvl_exon54859";novel_exon_type "novel_TSS";is.first "TRUE";is.singleExon "FALSE"
chr13	transdecoder	exon	45004305	45004437	.	+	.	transcript_id "DNTX_00068950";transcript_type "protein_coding";transcript_biotype "protein_coding";exon_number "2";gene_id "XLOC_007942";gene_name "GPALPP1";class_code "j";oId "Lens_Stem.Cell.Line_00057179";is.last "FALSE";is.first "FALSE";is.singleExon "FALSE"
chr13	transdecoder	exon	45006202	45006303	.	+	.	transcript_id "DNTX_00068950";transcript_type "protein_coding";transcript_biotype "protein_coding";exon_number "3";gene_id "XLOC_007942";gene_name "GPALPP1";class_code "j";oId "Lens_Stem.Cell.Line_00057179";is.last "FALSE";is.first "FALSE";is.singleExon "FALSE"
chr13	transdecoder	exon	45008795	45008879	.	+	.	transcript_id "DNTX_00068950";transcript_type "protein_coding";transcript_biotype "protein_coding";exon_number "4";gene_id "XLOC_007942";gene_name "GPALPP1";class_code "j";oId "Lens_Stem.Cell.Line_00057179";is.last "FALSE";is.first "FALSE";is.singleExon "FALSE"
chr13	transdecoder	exon	45014952	45015083	.	+	.	transcript_id "DNTX_00068950";transcript_type "protein_coding";transcript_biotype "protein_coding";exon_number "5";gene_id "XLOC_007942";gene_name "GPALPP1";class_code "j";oId "Lens_Stem.Cell.Line_00057179";is.last "FALSE";is.first "FALSE";is.singleExon "FALSE"
chr13	transdecoder	exon	45015432	45015596	.	+	.	transcript_id "DNTX_00068950";transcript_type "protein_coding";transcript_biotype "protein_coding";exon_number "6";gene_id "XLOC_007942";gene_name "GPALPP1";class_code "j";oId "Lens_Stem.Cell.Line_00057179";is.last "FALSE";is.first "FALSE";is.singleExon "FALSE"
chr13	transdecoder	exon	45020330	45020428	.	+	.	transcript_id "DNTX_00068950";transcript_type "protein_coding";transcript_biotype "protein_coding";exon_number "7";gene_id "XLOC_007942";gene_name "GPALPP1";class_code "j";oId "Lens_Stem.Cell.Line_00057179";is.last "FALSE";is.first "FALSE";is.singleExon "FALSE"
chr13	transdecoder	exon	45027785	45028003	.	+	.	transcript_id "DNTX_00068950";transcript_type "protein_coding";transcript_biotype "protein_coding";exon_number "8";gene_id "XLOC_007942";gene_name "GPALPP1";class_code "j";oId "Lens_Stem.Cell.Line_00057179";is.last "FALSE";is.first "FALSE";is.singleExon "FALSE"
chr13	transdecoder	exon	45029239	45030430	.	+	.	transcript_id "DNTX_00068950";transcript_type "protein_coding";transcript_biotype "protein_coding";exon_number "9";gene_id "XLOC_007942";gene_name "GPALPP1";class_code "j";oId "Lens_Stem.Cell.Line_00057179";is.last "FALSE";novel_exon_id "nvl_exon54860";novel_exon_type "A3SS";is.first "FALSE";is.singleExon "FALSE"
chr13	transdecoder	exon	45031092	45032449	.	+	.	transcript_id "DNTX_00068950";transcript_type "protein_coding";transcript_biotype "protein_coding";exon_number "10";gene_id "XLOC_007942";gene_name "GPALPP1";class_code "j";oId "Lens_Stem.Cell.Line_00057179";is.last "TRUE";novel_exon_id "nvl_exon54861";novel_exon_type "novel_TES";is.first "FALSE";is.singleExon "FALSE"
chr13	transdecoder	five_prime_UTR	44989553	44989654	.	+	.	transcript_id "DNTX_00068950";transcript_type "protein_coding";transcript_biotype "protein_coding";gene_id "XLOC_007942";gene_name "GPALPP1";class_code "j";oId "Lens_Stem.Cell.Line_00057179";is.last "FALSE";is.first "FALSE";is.singleExon "FALSE"
chr13	transdecoder	start_codon	44989655	44989657	.	+	0	transcript_id "DNTX_00068950";transcript_type "protein_coding";transcript_biotype "protein_coding";gene_id "XLOC_007942";gene_name "GPALPP1";class_code "j";oId "Lens_Stem.Cell.Line_00057179";is.last "FALSE";is.first "FALSE";is.singleExon "FALSE"
chr13	transdecoder	CDS	44989655	44989742	.	+	0	transcript_id "DNTX_00068950";transcript_type "protein_coding";transcript_biotype "protein_coding";gene_id "XLOC_007942";gene_name "GPALPP1";class_code "j";oId "Lens_Stem.Cell.Line_00057179";is.last "FALSE";is.first "FALSE";is.singleExon "FALSE"
chr13	transdecoder	CDS	45004305	45004437	.	+	2	transcript_id "DNTX_00068950";transcript_type "protein_coding";transcript_biotype "protein_coding";gene_id "XLOC_007942";gene_name "GPALPP1";class_code "j";oId "Lens_Stem.Cell.Line_00057179";is.last "FALSE";is.first "FALSE";is.singleExon "FALSE"
chr13	transdecoder	CDS	45006202	45006303	.	+	1	transcript_id "DNTX_00068950";transcript_type "protein_coding";transcript_biotype "protein_coding";gene_id "XLOC_007942";gene_name "GPALPP1";class_code "j";oId "Lens_Stem.Cell.Line_00057179";is.last "FALSE";is.first "FALSE";is.singleExon "FALSE"
chr13	transdecoder	CDS	45008795	45008879	.	+	1	transcript_id "DNTX_00068950";transcript_type "protein_coding";transcript_biotype "protein_coding";gene_id "XLOC_007942";gene_name "GPALPP1";class_code "j";oId "Lens_Stem.Cell.Line_00057179";is.last "FALSE";is.first "FALSE";is.singleExon "FALSE"
chr13	transdecoder	CDS	45014952	45015083	.	+	0	transcript_id "DNTX_00068950";transcript_type "protein_coding";transcript_biotype "protein_coding";gene_id "XLOC_007942";gene_name "GPALPP1";class_code "j";oId "Lens_Stem.Cell.Line_00057179";is.last "FALSE";is.first "FALSE";is.singleExon "FALSE"
chr13	transdecoder	CDS	45015432	45015596	.	+	0	transcript_id "DNTX_00068950";transcript_type "protein_coding";transcript_biotype "protein_coding";gene_id "XLOC_007942";gene_name "GPALPP1";class_code "j";oId "Lens_Stem.Cell.Line_00057179";is.last "FALSE";is.first "FALSE";is.singleExon "FALSE"
chr13	transdecoder	CDS	45020330	45020428	.	+	0	transcript_id "DNTX_00068950";transcript_type "protein_coding";transcript_biotype "protein_coding";gene_id "XLOC_007942";gene_name "GPALPP1";class_code "j";oId "Lens_Stem.Cell.Line_00057179";is.last "FALSE";is.first "FALSE";is.singleExon "FALSE"
chr13	transdecoder	CDS	45027785	45028000	.	+	0	transcript_id "DNTX_00068950";transcript_type "protein_coding";transcript_biotype "protein_coding";gene_id "XLOC_007942";gene_name "GPALPP1";class_code "j";oId "Lens_Stem.Cell.Line_00057179";is.last "FALSE";is.first "FALSE";is.singleExon "FALSE"
chr13	transdecoder	stop_codon	45028001	45028003	.	+	0	transcript_id "DNTX_00068950";transcript_type "protein_coding";transcript_biotype "protein_coding";gene_id "XLOC_007942";gene_name "GPALPP1";class_code "j";oId "Lens_Stem.Cell.Line_00057179";is.last "FALSE";is.first "FALSE";is.singleExon "FALSE"
chr13	transdecoder	three_prime_UTR	45029239	45030430	.	+	.	transcript_id "DNTX_00068950";transcript_type "protein_coding";transcript_biotype "protein_coding";gene_id "XLOC_007942";gene_name "GPALPP1";class_code "j";oId "Lens_Stem.Cell.Line_00057179";is.last "FALSE";novel_exon_id "nvl_exon54860";novel_exon_type "A3SS";is.first "FALSE";is.singleExon "FALSE"
chr13	transdecoder	three_prime_UTR	45031092	45032449	.	+	.	transcript_id "DNTX_00068950";transcript_type "protein_coding";transcript_biotype "protein_coding";gene_id "XLOC_007942";gene_name "GPALPP1";class_code "j";oId "Lens_Stem.Cell.Line_00057179";is.last "TRUE";novel_exon_id "nvl_exon54861";novel_exon_type "novel_TES";is.first "FALSE";is.singleExon "FALSE"
chr13	transdecoder	transcript	44989553	45037669	.	+	.	transcript_id "DNTX_00065041";transcript_type "protein_coding";transcript_biotype "protein_coding";gene_id "XLOC_007942";gene_name "GPALPP1";class_code "m";oId "Pancreas_00092967";is.last "FALSE";is.first "FALSE";is.singleExon "FALSE"
chr13	transdecoder	exon	44989553	44989742	.	+	.	transcript_id "DNTX_00065041";transcript_type "protein_coding";transcript_biotype "protein_coding";exon_number "1";gene_id "XLOC_007942";gene_name "GPALPP1";class_code "m";oId "Pancreas_00092967";is.last "FALSE";novel_exon_id "nvl_exon54859";novel_exon_type "novel_TSS";is.first "TRUE";is.singleExon "FALSE"
chr13	transdecoder	exon	45004305	45004437	.	+	.	transcript_id "DNTX_00065041";transcript_type "protein_coding";transcript_biotype "protein_coding";exon_number "2";gene_id "XLOC_007942";gene_name "GPALPP1";class_code "m";oId "Pancreas_00092967";is.last "FALSE";is.first "FALSE";is.singleExon "FALSE"
chr13	transdecoder	exon	45006202	45006303	.	+	.	transcript_id "DNTX_00065041";transcript_type "protein_coding";transcript_biotype "protein_coding";exon_number "3";gene_id "XLOC_007942";gene_name "GPALPP1";class_code "m";oId "Pancreas_00092967";is.last "FALSE";is.first "FALSE";is.singleExon "FALSE"
chr13	transdecoder	exon	45008795	45008879	.	+	.	transcript_id "DNTX_00065041";transcript_type "protein_coding";transcript_biotype "protein_coding";exon_number "4";gene_id "XLOC_007942";gene_name "GPALPP1";class_code "m";oId "Pancreas_00092967";is.last "FALSE";is.first "FALSE";is.singleExon "FALSE"
chr13	transdecoder	exon	45014952	45015083	.	+	.	transcript_id "DNTX_00065041";transcript_type "protein_coding";transcript_biotype "protein_coding";exon_number "5";gene_id "XLOC_007942";gene_name "GPALPP1";class_code "m";oId "Pancreas_00092967";is.last "FALSE";is.first "FALSE";is.singleExon "FALSE"
chr13	transdecoder	exon	45015432	45015596	.	+	.	transcript_id "DNTX_00065041";transcript_type "protein_coding";transcript_biotype "protein_coding";exon_number "6";gene_id "XLOC_007942";gene_name "GPALPP1";class_code "m";oId "Pancreas_00092967";is.last "FALSE";is.first "FALSE";is.singleExon "FALSE"
chr13	transdecoder	exon	45020330	45020428	.	+	.	transcript_id "DNTX_00065041";transcript_type "protein_coding";transcript_biotype "protein_coding";exon_number "7";gene_id "XLOC_007942";gene_name "GPALPP1";class_code "m";oId "Pancreas_00092967";is.last "FALSE";is.first "FALSE";is.singleExon "FALSE"
chr13	transdecoder	exon	45027785	45028003	.	+	.	transcript_id "DNTX_00065041";transcript_type "protein_coding";transcript_biotype "protein_coding";exon_number "8";gene_id "XLOC_007942";gene_name "GPALPP1";class_code "m";oId "Pancreas_00092967";is.last "FALSE";is.first "FALSE";is.singleExon "FALSE"
chr13	transdecoder	exon	45029239	45037669	.	+	.	transcript_id "DNTX_00065041";transcript_type "protein_coding";transcript_biotype "protein_coding";exon_number "9";gene_id "XLOC_007942";gene_name "GPALPP1";class_code "m";oId "Pancreas_00092967";is.last "TRUE";novel_exon_id "nvl_exon54862";novel_exon_type "RI";is.first "FALSE";is.singleExon "FALSE"
chr13	transdecoder	five_prime_UTR	44989553	44989654	.	+	.	transcript_id "DNTX_00065041";transcript_type "protein_coding";transcript_biotype "protein_coding";gene_id "XLOC_007942";gene_name "GPALPP1";class_code "m";oId "Pancreas_00092967";is.last "FALSE";is.first "FALSE";is.singleExon "FALSE"
chr13	transdecoder	start_codon	44989655	44989657	.	+	0	transcript_id "DNTX_00065041";transcript_type "protein_coding";transcript_biotype "protein_coding";gene_id "XLOC_007942";gene_name "GPALPP1";class_code "m";oId "Pancreas_00092967";is.last "FALSE";is.first "FALSE";is.singleExon "FALSE"
chr13	transdecoder	CDS	44989655	44989742	.	+	0	transcript_id "DNTX_00065041";transcript_type "protein_coding";transcript_biotype "protein_coding";gene_id "XLOC_007942";gene_name "GPALPP1";class_code "m";oId "Pancreas_00092967";is.last "FALSE";is.first "FALSE";is.singleExon "FALSE"
chr13	transdecoder	CDS	45004305	45004437	.	+	2	transcript_id "DNTX_00065041";transcript_type "protein_coding";transcript_biotype "protein_coding";gene_id "XLOC_007942";gene_name "GPALPP1";class_code "m";oId "Pancreas_00092967";is.last "FALSE";is.first "FALSE";is.singleExon "FALSE"
chr13	transdecoder	CDS	45006202	45006303	.	+	1	transcript_id "DNTX_00065041";transcript_type "protein_coding";transcript_biotype "protein_coding";gene_id "XLOC_007942";gene_name "GPALPP1";class_code "m";oId "Pancreas_00092967";is.last "FALSE";is.first "FALSE";is.singleExon "FALSE"
chr13	transdecoder	CDS	45008795	45008879	.	+	1	transcript_id "DNTX_00065041";transcript_type "protein_coding";transcript_biotype "protein_coding";gene_id "XLOC_007942";gene_name "GPALPP1";class_code "m";oId "Pancreas_00092967";is.last "FALSE";is.first "FALSE";is.singleExon "FALSE"
chr13	transdecoder	CDS	45014952	45015083	.	+	0	transcript_id "DNTX_00065041";transcript_type "protein_coding";transcript_biotype "protein_coding";gene_id "XLOC_007942";gene_name "GPALPP1";class_code "m";oId "Pancreas_00092967";is.last "FALSE";is.first "FALSE";is.singleExon "FALSE"
chr13	transdecoder	CDS	45015432	45015596	.	+	0	transcript_id "DNTX_00065041";transcript_type "protein_coding";transcript_biotype "protein_coding";gene_id "XLOC_007942";gene_name "GPALPP1";class_code "m";oId "Pancreas_00092967";is.last "FALSE";is.first "FALSE";is.singleExon "FALSE"
chr13	transdecoder	CDS	45020330	45020428	.	+	0	transcript_id "DNTX_00065041";transcript_type "protein_coding";transcript_biotype "protein_coding";gene_id "XLOC_007942";gene_name "GPALPP1";class_code "m";oId "Pancreas_00092967";is.last "FALSE";is.first "FALSE";is.singleExon "FALSE"
chr13	transdecoder	CDS	45027785	45028000	.	+	0	transcript_id "DNTX_00065041";transcript_type "protein_coding";transcript_biotype "protein_coding";gene_id "XLOC_007942";gene_name "GPALPP1";class_code "m";oId "Pancreas_00092967";is.last "FALSE";is.first "FALSE";is.singleExon "FALSE"
chr13	transdecoder	stop_codon	45028001	45028003	.	+	0	transcript_id "DNTX_00065041";transcript_type "protein_coding";transcript_biotype "protein_coding";gene_id "XLOC_007942";gene_name "GPALPP1";class_code "m";oId "Pancreas_00092967";is.last "FALSE";is.first "FALSE";is.singleExon "FALSE"
chr13	transdecoder	three_prime_UTR	45029239	45037669	.	+	.	transcript_id "DNTX_00065041";transcript_type "protein_coding";transcript_biotype "protein_coding";gene_id "XLOC_007942";gene_name "GPALPP1";class_code "m";oId "Pancreas_00092967";is.last "TRUE";novel_exon_id "nvl_exon54862";novel_exon_type "RI";is.first "FALSE";is.singleExon "FALSE"
chr13	StringTie	transcript	44989620	45032439	.	+	.	transcript_id "DNTX_00068951";transcript_type "noncoding";transcript_biotype "noncoding";gene_id "XLOC_007942";gene_name "GPALPP1";class_code "j";oId "Lens_Stem.Cell.Line_00057180";is.last "FALSE";is.first "FALSE";is.singleExon "FALSE"
chr13	StringTie	exon	44989620	44989742	.	+	.	transcript_id "DNTX_00068951";transcript_type "noncoding";transcript_biotype "noncoding";exon_number "1";gene_id "XLOC_007942";gene_name "GPALPP1";class_code "j";oId "Lens_Stem.Cell.Line_00057180";is.last "FALSE";is.first "TRUE";is.singleExon "FALSE"
chr13	StringTie	exon	45004305	45004437	.	+	.	transcript_id "DNTX_00068951";transcript_type "noncoding";transcript_biotype "noncoding";exon_number "2";gene_id "XLOC_007942";gene_name "GPALPP1";class_code "j";oId "Lens_Stem.Cell.Line_00057180";is.last "FALSE";is.first "FALSE";is.singleExon "FALSE"
chr13	StringTie	exon	45006202	45006303	.	+	.	transcript_id "DNTX_00068951";transcript_type "noncoding";transcript_biotype "noncoding";exon_number "3";gene_id "XLOC_007942";gene_name "GPALPP1";class_code "j";oId "Lens_Stem.Cell.Line_00057180";is.last "FALSE";is.first "FALSE";is.singleExon "FALSE"
chr13	StringTie	exon	45008795	45008879	.	+	.	transcript_id "DNTX_00068951";transcript_type "noncoding";transcript_biotype "noncoding";exon_number "4";gene_id "XLOC_007942";gene_name "GPALPP1";class_code "j";oId "Lens_Stem.Cell.Line_00057180";is.last "FALSE";is.first "FALSE";is.singleExon "FALSE"
chr13	StringTie	exon	45014952	45015083	.	+	.	transcript_id "DNTX_00068951";transcript_type "noncoding";transcript_biotype "noncoding";exon_number "5";gene_id "XLOC_007942";gene_name "GPALPP1";class_code "j";oId "Lens_Stem.Cell.Line_00057180";is.last "FALSE";is.first "FALSE";is.singleExon "FALSE"
chr13	StringTie	exon	45015432	45015596	.	+	.	transcript_id "DNTX_00068951";transcript_type "noncoding";transcript_biotype "noncoding";exon_number "6";gene_id "XLOC_007942";gene_name "GPALPP1";class_code "j";oId "Lens_Stem.Cell.Line_00057180";is.last "FALSE";is.first "FALSE";is.singleExon "FALSE"
chr13	StringTie	exon	45020330	45020428	.	+	.	transcript_id "DNTX_00068951";transcript_type "noncoding";transcript_biotype "noncoding";exon_number "7";gene_id "XLOC_007942";gene_name "GPALPP1";class_code "j";oId "Lens_Stem.Cell.Line_00057180";is.last "FALSE";is.first "FALSE";is.singleExon "FALSE"
chr13	StringTie	exon	45027785	45028003	.	+	.	transcript_id "DNTX_00068951";transcript_type "noncoding";transcript_biotype "noncoding";exon_number "8";gene_id "XLOC_007942";gene_name "GPALPP1";class_code "j";oId "Lens_Stem.Cell.Line_00057180";is.last "FALSE";is.first "FALSE";is.singleExon "FALSE"
chr13	StringTie	exon	45029239	45030435	.	+	.	transcript_id "DNTX_00068951";transcript_type "noncoding";transcript_biotype "noncoding";exon_number "9";gene_id "XLOC_007942";gene_name "GPALPP1";class_code "j";oId "Lens_Stem.Cell.Line_00057180";is.last "FALSE";novel_exon_id "nvl_exon54863";novel_exon_type "A3SS";is.first "FALSE";is.singleExon "FALSE"
chr13	StringTie	exon	45031083	45032439	.	+	.	transcript_id "DNTX_00068951";transcript_type "noncoding";transcript_biotype "noncoding";exon_number "10";gene_id "XLOC_007942";gene_name "GPALPP1";class_code "j";oId "Lens_Stem.Cell.Line_00057180";is.last "TRUE";novel_exon_id "nvl_exon54864";novel_exon_type "novel_TES";is.first "FALSE";is.singleExon "FALSE"
chr13	StringTie	transcript	44989620	45032446	.	+	.	transcript_id "DNTX_00068952";transcript_type "noncoding";transcript_biotype "noncoding";gene_id "XLOC_007942";gene_name "GPALPP1";class_code "j";oId "Lens_Stem.Cell.Line_00058101";is.last "FALSE";is.first "FALSE";is.singleExon "FALSE"
chr13	StringTie	exon	44989620	44989742	.	+	.	transcript_id "DNTX_00068952";transcript_type "noncoding";transcript_biotype "noncoding";exon_number "1";gene_id "XLOC_007942";gene_name "GPALPP1";class_code "j";oId "Lens_Stem.Cell.Line_00058101";is.last "FALSE";is.first "TRUE";is.singleExon "FALSE"
chr13	StringTie	exon	45004305	45004437	.	+	.	transcript_id "DNTX_00068952";transcript_type "noncoding";transcript_biotype "noncoding";exon_number "2";gene_id "XLOC_007942";gene_name "GPALPP1";class_code "j";oId "Lens_Stem.Cell.Line_00058101";is.last "FALSE";is.first "FALSE";is.singleExon "FALSE"
chr13	StringTie	exon	45006202	45006303	.	+	.	transcript_id "DNTX_00068952";transcript_type "noncoding";transcript_biotype "noncoding";exon_number "3";gene_id "XLOC_007942";gene_name "GPALPP1";class_code "j";oId "Lens_Stem.Cell.Line_00058101";is.last "FALSE";is.first "FALSE";is.singleExon "FALSE"
chr13	StringTie	exon	45008795	45008879	.	+	.	transcript_id "DNTX_00068952";transcript_type "noncoding";transcript_biotype "noncoding";exon_number "4";gene_id "XLOC_007942";gene_name "GPALPP1";class_code "j";oId "Lens_Stem.Cell.Line_00058101";is.last "FALSE";is.first "FALSE";is.singleExon "FALSE"
chr13	StringTie	exon	45014952	45015083	.	+	.	transcript_id "DNTX_00068952";transcript_type "noncoding";transcript_biotype "noncoding";exon_number "5";gene_id "XLOC_007942";gene_name "GPALPP1";class_code "j";oId "Lens_Stem.Cell.Line_00058101";is.last "FALSE";is.first "FALSE";is.singleExon "FALSE"
chr13	StringTie	exon	45015432	45015596	.	+	.	transcript_id "DNTX_00068952";transcript_type "noncoding";transcript_biotype "noncoding";exon_number "6";gene_id "XLOC_007942";gene_name "GPALPP1";class_code "j";oId "Lens_Stem.Cell.Line_00058101";is.last "FALSE";is.first "FALSE";is.singleExon "FALSE"
chr13	StringTie	exon	45020330	45020428	.	+	.	transcript_id "DNTX_00068952";transcript_type "noncoding";transcript_biotype "noncoding";exon_number "7";gene_id "XLOC_007942";gene_name "GPALPP1";class_code "j";oId "Lens_Stem.Cell.Line_00058101";is.last "FALSE";is.first "FALSE";is.singleExon "FALSE"
chr13	StringTie	exon	45027785	45028003	.	+	.	transcript_id "DNTX_00068952";transcript_type "noncoding";transcript_biotype "noncoding";exon_number "8";gene_id "XLOC_007942";gene_name "GPALPP1";class_code "j";oId "Lens_Stem.Cell.Line_00058101";is.last "FALSE";is.first "FALSE";is.singleExon "FALSE"
chr13	StringTie	exon	45029239	45030430	.	+	.	transcript_id "DNTX_00068952";transcript_type "noncoding";transcript_biotype "noncoding";exon_number "9";gene_id "XLOC_007942";gene_name "GPALPP1";class_code "j";oId "Lens_Stem.Cell.Line_00058101";is.last "FALSE";novel_exon_id "nvl_exon54860";novel_exon_type "A3SS";is.first "FALSE";is.singleExon "FALSE"
chr13	StringTie	exon	45031086	45032446	.	+	.	transcript_id "DNTX_00068952";transcript_type "noncoding";transcript_biotype "noncoding";exon_number "10";gene_id "XLOC_007942";gene_name "GPALPP1";class_code "j";oId "Lens_Stem.Cell.Line_00058101";is.last "TRUE";novel_exon_id "nvl_exon54865";novel_exon_type "novel_TES";is.first "FALSE";is.singleExon "FALSE"
chr13	StringTie	transcript	44989620	45033602	.	+	.	transcript_id "DNTX_00066103";transcript_type "noncoding";transcript_biotype "noncoding";gene_id "XLOC_007942";gene_name "GPALPP1";class_code "=";oId "Retina_Adult.Tissue_00347237";is.last "FALSE";is.first "FALSE";is.singleExon "FALSE"
chr13	StringTie	exon	44989620	44989742	.	+	.	transcript_id "DNTX_00066103";transcript_type "noncoding";transcript_biotype "noncoding";exon_number "1";gene_id "XLOC_007942";gene_name "GPALPP1";class_code "=";oId "Retina_Adult.Tissue_00347237";is.last "FALSE";is.first "TRUE";is.singleExon "FALSE"
chr13	StringTie	exon	45004305	45004437	.	+	.	transcript_id "DNTX_00066103";transcript_type "noncoding";transcript_biotype "noncoding";exon_number "2";gene_id "XLOC_007942";gene_name "GPALPP1";class_code "=";oId "Retina_Adult.Tissue_00347237";is.last "FALSE";is.first "FALSE";is.singleExon "FALSE"
chr13	StringTie	exon	45006202	45006303	.	+	.	transcript_id "DNTX_00066103";transcript_type "noncoding";transcript_biotype "noncoding";exon_number "3";gene_id "XLOC_007942";gene_name "GPALPP1";class_code "=";oId "Retina_Adult.Tissue_00347237";is.last "FALSE";is.first "FALSE";is.singleExon "FALSE"
chr13	StringTie	exon	45008795	45008879	.	+	.	transcript_id "DNTX_00066103";transcript_type "noncoding";transcript_biotype "noncoding";exon_number "4";gene_id "XLOC_007942";gene_name "GPALPP1";class_code "=";oId "Retina_Adult.Tissue_00347237";is.last "FALSE";is.first "FALSE";is.singleExon "FALSE"
chr13	StringTie	exon	45014952	45015083	.	+	.	transcript_id "DNTX_00066103";transcript_type "noncoding";transcript_biotype "noncoding";exon_number "5";gene_id "XLOC_007942";gene_name "GPALPP1";class_code "=";oId "Retina_Adult.Tissue_00347237";is.last "FALSE";is.first "FALSE";is.singleExon "FALSE"
chr13	StringTie	exon	45015432	45015596	.	+	.	transcript_id "DNTX_00066103";transcript_type "noncoding";transcript_biotype "noncoding";exon_number "6";gene_id "XLOC_007942";gene_name "GPALPP1";class_code "=";oId "Retina_Adult.Tissue_00347237";is.last "FALSE";is.first "FALSE";is.singleExon "FALSE"
chr13	StringTie	exon	45020330	45020428	.	+	.	transcript_id "DNTX_00066103";transcript_type "noncoding";transcript_biotype "noncoding";exon_number "7";gene_id "XLOC_007942";gene_name "GPALPP1";class_code "=";oId "Retina_Adult.Tissue_00347237";is.last "FALSE";is.first "FALSE";is.singleExon "FALSE"
chr13	StringTie	exon	45027785	45028003	.	+	.	transcript_id "DNTX_00066103";transcript_type "noncoding";transcript_biotype "noncoding";exon_number "8";gene_id "XLOC_007942";gene_name "GPALPP1";class_code "=";oId "Retina_Adult.Tissue_00347237";is.last "FALSE";is.first "FALSE";is.singleExon "FALSE"
chr13	StringTie	exon	45029239	45032107	.	+	.	transcript_id "DNTX_00066103";transcript_type "noncoding";transcript_biotype "noncoding";exon_number "9";gene_id "XLOC_007942";gene_name "GPALPP1";class_code "=";oId "Retina_Adult.Tissue_00347237";is.last "FALSE";is.first "FALSE";is.singleExon "FALSE"
chr13	StringTie	exon	45033236	45033602	.	+	.	transcript_id "DNTX_00066103";transcript_type "noncoding";transcript_biotype "noncoding";exon_number "10";gene_id "XLOC_007942";gene_name "GPALPP1";class_code "=";oId "Retina_Adult.Tissue_00347237";is.last "TRUE";is.first "FALSE";is.singleExon "FALSE"
chr13	transdecoder	transcript	45005110	45037669	.	+	.	transcript_id "DNTX_00066951";transcript_type "protein_coding";transcript_biotype "protein_coding";gene_id "XLOC_007942";gene_name "GPALPP1";class_code "=";oId "Brain-CerebellarHemisphere_00107166";is.last "FALSE";is.first "FALSE";is.singleExon "FALSE"
chr13	transdecoder	exon	45005110	45005241	.	+	.	transcript_id "DNTX_00066951";transcript_type "protein_coding";transcript_biotype "protein_coding";exon_number "1";gene_id "XLOC_007942";gene_name "GPALPP1";class_code "=";oId "Brain-CerebellarHemisphere_00107166";is.last "FALSE";is.first "TRUE";is.singleExon "FALSE"
chr13	transdecoder	exon	45006202	45006303	.	+	.	transcript_id "DNTX_00066951";transcript_type "protein_coding";transcript_biotype "protein_coding";exon_number "2";gene_id "XLOC_007942";gene_name "GPALPP1";class_code "=";oId "Brain-CerebellarHemisphere_00107166";is.last "FALSE";is.first "FALSE";is.singleExon "FALSE"
chr13	transdecoder	exon	45008795	45008879	.	+	.	transcript_id "DNTX_00066951";transcript_type "protein_coding";transcript_biotype "protein_coding";exon_number "3";gene_id "XLOC_007942";gene_name "GPALPP1";class_code "=";oId "Brain-CerebellarHemisphere_00107166";is.last "FALSE";is.first "FALSE";is.singleExon "FALSE"
chr13	transdecoder	exon	45014952	45015083	.	+	.	transcript_id "DNTX_00066951";transcript_type "protein_coding";transcript_biotype "protein_coding";exon_number "4";gene_id "XLOC_007942";gene_name "GPALPP1";class_code "=";oId "Brain-CerebellarHemisphere_00107166";is.last "FALSE";is.first "FALSE";is.singleExon "FALSE"
chr13	transdecoder	exon	45015432	45015596	.	+	.	transcript_id "DNTX_00066951";transcript_type "protein_coding";transcript_biotype "protein_coding";exon_number "5";gene_id "XLOC_007942";gene_name "GPALPP1";class_code "=";oId "Brain-CerebellarHemisphere_00107166";is.last "FALSE";is.first "FALSE";is.singleExon "FALSE"
chr13	transdecoder	exon	45020330	45020428	.	+	.	transcript_id "DNTX_00066951";transcript_type "protein_coding";transcript_biotype "protein_coding";exon_number "6";gene_id "XLOC_007942";gene_name "GPALPP1";class_code "=";oId "Brain-CerebellarHemisphere_00107166";is.last "FALSE";is.first "FALSE";is.singleExon "FALSE"
chr13	transdecoder	exon	45027785	45028003	.	+	.	transcript_id "DNTX_00066951";transcript_type "protein_coding";transcript_biotype "protein_coding";exon_number "7";gene_id "XLOC_007942";gene_name "GPALPP1";class_code "=";oId "Brain-CerebellarHemisphere_00107166";is.last "FALSE";is.first "FALSE";is.singleExon "FALSE"
chr13	transdecoder	exon	45033236	45037669	.	+	.	transcript_id "DNTX_00066951";transcript_type "protein_coding";transcript_biotype "protein_coding";exon_number "8";gene_id "XLOC_007942";gene_name "GPALPP1";class_code "=";oId "Brain-CerebellarHemisphere_00107166";is.last "TRUE";is.first "FALSE";is.singleExon "FALSE"
chr13	transdecoder	five_prime_UTR	45005110	45005241	.	+	.	transcript_id "DNTX_00066951";transcript_type "protein_coding";transcript_biotype "protein_coding";gene_id "XLOC_007942";gene_name "GPALPP1";class_code "=";oId "Brain-CerebellarHemisphere_00107166";is.last "FALSE";is.first "TRUE";is.singleExon "FALSE"
chr13	transdecoder	five_prime_UTR	45006202	45006303	.	+	.	transcript_id "DNTX_00066951";transcript_type "protein_coding";transcript_biotype "protein_coding";gene_id "XLOC_007942";gene_name "GPALPP1";class_code "=";oId "Brain-CerebellarHemisphere_00107166";is.last "FALSE";is.first "FALSE";is.singleExon "FALSE"
chr13	transdecoder	five_prime_UTR	45008795	45008879	.	+	.	transcript_id "DNTX_00066951";transcript_type "protein_coding";transcript_biotype "protein_coding";gene_id "XLOC_007942";gene_name "GPALPP1";class_code "=";oId "Brain-CerebellarHemisphere_00107166";is.last "FALSE";is.first "FALSE";is.singleExon "FALSE"
chr13	transdecoder	five_prime_UTR	45014952	45014990	.	+	.	transcript_id "DNTX_00066951";transcript_type "protein_coding";transcript_biotype "protein_coding";gene_id "XLOC_007942";gene_name "GPALPP1";class_code "=";oId "Brain-CerebellarHemisphere_00107166";is.last "FALSE";is.first "FALSE";is.singleExon "FALSE"
chr13	transdecoder	start_codon	45014991	45014993	.	+	0	transcript_id "DNTX_00066951";transcript_type "protein_coding";transcript_biotype "protein_coding";gene_id "XLOC_007942";gene_name "GPALPP1";class_code "=";oId "Brain-CerebellarHemisphere_00107166";is.last "FALSE";is.first "FALSE";is.singleExon "FALSE"
chr13	transdecoder	CDS	45014991	45015083	.	+	0	transcript_id "DNTX_00066951";transcript_type "protein_coding";transcript_biotype "protein_coding";gene_id "XLOC_007942";gene_name "GPALPP1";class_code "=";oId "Brain-CerebellarHemisphere_00107166";is.last "FALSE";is.first "FALSE";is.singleExon "FALSE"
chr13	transdecoder	CDS	45015432	45015596	.	+	0	transcript_id "DNTX_00066951";transcript_type "protein_coding";transcript_biotype "protein_coding";gene_id "XLOC_007942";gene_name "GPALPP1";class_code "=";oId "Brain-CerebellarHemisphere_00107166";is.last "FALSE";is.first "FALSE";is.singleExon "FALSE"
chr13	transdecoder	CDS	45020330	45020428	.	+	0	transcript_id "DNTX_00066951";transcript_type "protein_coding";transcript_biotype "protein_coding";gene_id "XLOC_007942";gene_name "GPALPP1";class_code "=";oId "Brain-CerebellarHemisphere_00107166";is.last "FALSE";is.first "FALSE";is.singleExon "FALSE"
chr13	transdecoder	CDS	45027785	45028000	.	+	0	transcript_id "DNTX_00066951";transcript_type "protein_coding";transcript_biotype "protein_coding";gene_id "XLOC_007942";gene_name "GPALPP1";class_code "=";oId "Brain-CerebellarHemisphere_00107166";is.last "FALSE";is.first "FALSE";is.singleExon "FALSE"
chr13	transdecoder	stop_codon	45028001	45028003	.	+	0	transcript_id "DNTX_00066951";transcript_type "protein_coding";transcript_biotype "protein_coding";gene_id "XLOC_007942";gene_name "GPALPP1";class_code "=";oId "Brain-CerebellarHemisphere_00107166";is.last "FALSE";is.first "FALSE";is.singleExon "FALSE"
chr13	transdecoder	three_prime_UTR	45033236	45037669	.	+	.	transcript_id "DNTX_00066951";transcript_type "protein_coding";transcript_biotype "protein_coding";gene_id "XLOC_007942";gene_name "GPALPP1";class_code "=";oId "Brain-CerebellarHemisphere_00107166";is.last "TRUE";is.first "FALSE";is.singleExon "FALSE"
chr13	StringTie	transcript	45032992	45033611	.	+	.	transcript_id "DNTX_00068267";transcript_type "noncoding";transcript_biotype "noncoding";gene_id "XLOC_007942";gene_name "GPALPP1";class_code "e";oId "Nerve-Tibial_00111900";is.last "TRUE";is.first "TRUE";is.singleExon "TRUE"
chr13	StringTie	exon	45032992	45033611	.	+	.	transcript_id "DNTX_00068267";transcript_type "noncoding";transcript_biotype "noncoding";exon_number "1";gene_id "XLOC_007942";gene_name "GPALPP1";class_code "e";oId "Nerve-Tibial_00111900";is.last "TRUE";is.first "TRUE";is.singleExon "TRUE"
chr13	transdecoder	gene	44989547	45033602	.	+	.	gene_id "XLOC_007942";gene_name "RN7SL49P";is.last "FALSE";is.first "FALSE";is.singleExon "FALSE"
chr13	transdecoder	transcript	44989547	45033602	.	+	.	transcript_id "DNTX_00067491";transcript_type "protein_coding";transcript_biotype "protein_coding";gene_id "XLOC_007942";gene_name "RN7SL49P";class_code "k";oId "Brain-Cerebellum_00109982";is.last "FALSE";is.first "FALSE";is.singleExon "FALSE"
chr13	transdecoder	exon	44989547	44989742	.	+	.	transcript_id "DNTX_00067491";transcript_type "protein_coding";transcript_biotype "protein_coding";exon_number "1";gene_id "XLOC_007942";gene_name "RN7SL49P";class_code "k";oId "Brain-Cerebellum_00109982";is.last "FALSE";novel_exon_id "nvl_exon54866";novel_exon_type "novel_TSS";is.first "TRUE";is.singleExon "FALSE"
chr13	transdecoder	exon	45001703	45004437	.	+	.	transcript_id "DNTX_00067491";transcript_type "protein_coding";transcript_biotype "protein_coding";exon_number "2";gene_id "XLOC_007942";gene_name "RN7SL49P";class_code "k";oId "Brain-Cerebellum_00109982";is.last "FALSE";novel_exon_id "nvl_exon54867";novel_exon_type "RI";is.first "FALSE";is.singleExon "FALSE"
chr13	transdecoder	exon	45006202	45006303	.	+	.	transcript_id "DNTX_00067491";transcript_type "protein_coding";transcript_biotype "protein_coding";exon_number "3";gene_id "XLOC_007942";gene_name "RN7SL49P";class_code "k";oId "Brain-Cerebellum_00109982";is.last "FALSE";is.first "FALSE";is.singleExon "FALSE"
chr13	transdecoder	exon	45008795	45008879	.	+	.	transcript_id "DNTX_00067491";transcript_type "protein_coding";transcript_biotype "protein_coding";exon_number "4";gene_id "XLOC_007942";gene_name "RN7SL49P";class_code "k";oId "Brain-Cerebellum_00109982";is.last "FALSE";is.first "FALSE";is.singleExon "FALSE"
chr13	transdecoder	exon	45014952	45015083	.	+	.	transcript_id "DNTX_00067491";transcript_type "protein_coding";transcript_biotype "protein_coding";exon_number "5";gene_id "XLOC_007942";gene_name "RN7SL49P";class_code "k";oId "Brain-Cerebellum_00109982";is.last "FALSE";is.first "FALSE";is.singleExon "FALSE"
chr13	transdecoder	exon	45015432	45015596	.	+	.	transcript_id "DNTX_00067491";transcript_type "protein_coding";transcript_biotype "protein_coding";exon_number "6";gene_id "XLOC_007942";gene_name "RN7SL49P";class_code "k";oId "Brain-Cerebellum_00109982";is.last "FALSE";is.first "FALSE";is.singleExon "FALSE"
chr13	transdecoder	exon	45020330	45020428	.	+	.	transcript_id "DNTX_00067491";transcript_type "protein_coding";transcript_biotype "protein_coding";exon_number "7";gene_id "XLOC_007942";gene_name "RN7SL49P";class_code "k";oId "Brain-Cerebellum_00109982";is.last "FALSE";is.first "FALSE";is.singleExon "FALSE"
chr13	transdecoder	exon	45027785	45028003	.	+	.	transcript_id "DNTX_00067491";transcript_type "protein_coding";transcript_biotype "protein_coding";exon_number "8";gene_id "XLOC_007942";gene_name "RN7SL49P";class_code "k";oId "Brain-Cerebellum_00109982";is.last "FALSE";is.first "FALSE";is.singleExon "FALSE"
chr13	transdecoder	exon	45029239	45033602	.	+	.	transcript_id "DNTX_00067491";transcript_type "protein_coding";transcript_biotype "protein_coding";exon_number "9";gene_id "XLOC_007942";gene_name "RN7SL49P";class_code "k";oId "Brain-Cerebellum_00109982";is.last "TRUE";novel_exon_id "nvl_exon54868";novel_exon_type "RI";is.first "FALSE";is.singleExon "FALSE"
chr13	transdecoder	five_prime_UTR	44989547	44989742	.	+	.	transcript_id "DNTX_00067491";transcript_type "protein_coding";transcript_biotype "protein_coding";gene_id "XLOC_007942";gene_name "RN7SL49P";class_code "k";oId "Brain-Cerebellum_00109982";is.last "FALSE";novel_exon_id "nvl_exon54866";novel_exon_type "novel_TSS";is.first "TRUE";is.singleExon "FALSE"
chr13	transdecoder	five_prime_UTR	45001703	45004279	.	+	.	transcript_id "DNTX_00067491";transcript_type "protein_coding";transcript_biotype "protein_coding";gene_id "XLOC_007942";gene_name "RN7SL49P";class_code "k";oId "Brain-Cerebellum_00109982";is.last "FALSE";is.first "FALSE";is.singleExon "FALSE"
chr13	transdecoder	start_codon	45004280	45004282	.	+	0	transcript_id "DNTX_00067491";transcript_type "protein_coding";transcript_biotype "protein_coding";gene_id "XLOC_007942";gene_name "RN7SL49P";class_code "k";oId "Brain-Cerebellum_00109982";is.last "FALSE";is.first "FALSE";is.singleExon "FALSE"
chr13	transdecoder	CDS	45004280	45004437	.	+	0	transcript_id "DNTX_00067491";transcript_type "protein_coding";transcript_biotype "protein_coding";gene_id "XLOC_007942";gene_name "RN7SL49P";class_code "k";oId "Brain-Cerebellum_00109982";is.last "FALSE";is.first "FALSE";is.singleExon "FALSE"
chr13	transdecoder	CDS	45006202	45006303	.	+	1	transcript_id "DNTX_00067491";transcript_type "protein_coding";transcript_biotype "protein_coding";gene_id "XLOC_007942";gene_name "RN7SL49P";class_code "k";oId "Brain-Cerebellum_00109982";is.last "FALSE";is.first "FALSE";is.singleExon "FALSE"
chr13	transdecoder	CDS	45008795	45008879	.	+	1	transcript_id "DNTX_00067491";transcript_type "protein_coding";transcript_biotype "protein_coding";gene_id "XLOC_007942";gene_name "RN7SL49P";class_code "k";oId "Brain-Cerebellum_00109982";is.last "FALSE";is.first "FALSE";is.singleExon "FALSE"
chr13	transdecoder	CDS	45014952	45015083	.	+	0	transcript_id "DNTX_00067491";transcript_type "protein_coding";transcript_biotype "protein_coding";gene_id "XLOC_007942";gene_name "RN7SL49P";class_code "k";oId "Brain-Cerebellum_00109982";is.last "FALSE";is.first "FALSE";is.singleExon "FALSE"
chr13	transdecoder	CDS	45015432	45015596	.	+	0	transcript_id "DNTX_00067491";transcript_type "protein_coding";transcript_biotype "protein_coding";gene_id "XLOC_007942";gene_name "RN7SL49P";class_code "k";oId "Brain-Cerebellum_00109982";is.last "FALSE";is.first "FALSE";is.singleExon "FALSE"
chr13	transdecoder	CDS	45020330	45020428	.	+	0	transcript_id "DNTX_00067491";transcript_type "protein_coding";transcript_biotype "protein_coding";gene_id "XLOC_007942";gene_name "RN7SL49P";class_code "k";oId "Brain-Cerebellum_00109982";is.last "FALSE";is.first "FALSE";is.singleExon "FALSE"
chr13	transdecoder	CDS	45027785	45028000	.	+	0	transcript_id "DNTX_00067491";transcript_type "protein_coding";transcript_biotype "protein_coding";gene_id "XLOC_007942";gene_name "RN7SL49P";class_code "k";oId "Brain-Cerebellum_00109982";is.last "FALSE";is.first "FALSE";is.singleExon "FALSE"
chr13	transdecoder	stop_codon	45028001	45028003	.	+	0	transcript_id "DNTX_00067491";transcript_type "protein_coding";transcript_biotype "protein_coding";gene_id "XLOC_007942";gene_name "RN7SL49P";class_code "k";oId "Brain-Cerebellum_00109982";is.last "FALSE";is.first "FALSE";is.singleExon "FALSE"
chr13	transdecoder	three_prime_UTR	45029239	45033602	.	+	.	transcript_id "DNTX_00067491";transcript_type "protein_coding";transcript_biotype "protein_coding";gene_id "XLOC_007942";gene_name "RN7SL49P";class_code "k";oId "Brain-Cerebellum_00109982";is.last "TRUE";novel_exon_id "nvl_exon54868";novel_exon_type "RI";is.first "FALSE";is.singleExon "FALSE"
chr13	StringTie	transcript	45002150	45002447	.	+	.	transcript_id "DNTX_00065433";transcript_type "noncoding";transcript_biotype "noncoding";gene_id "XLOC_007942";gene_name "RN7SL49P";class_code "=";oId "RPE_Fetal.Tissue_00178277";is.last "TRUE";is.first "TRUE";is.singleExon "TRUE"
chr13	StringTie	exon	45002150	45002447	.	+	.	transcript_id "DNTX_00065433";transcript_type "noncoding";transcript_biotype "noncoding";exon_number "1";gene_id "XLOC_007942";gene_name "RN7SL49P";class_code "=";oId "RPE_Fetal.Tissue_00178277";is.last "TRUE";is.first "TRUE";is.singleExon "TRUE"
chr13	transdecoder	gene	45119748	45286928	.	+	.	gene_id "XLOC_007943";gene_name "GTF2F2";is.last "FALSE";is.first "FALSE";is.singleExon "FALSE"
chr13	transdecoder	transcript	45119748	45284885	.	+	.	transcript_id "DNTX_00066477";transcript_type "protein_coding";transcript_biotype "protein_coding";gene_id "XLOC_007943";gene_name "GTF2F2";class_code "k";oId "Brain-Nucleusaccumbensbasalganglia_00109192";is.last "FALSE";is.first "FALSE";is.singleExon "FALSE"
chr13	transdecoder	exon	45119748	45119970	.	+	.	transcript_id "DNTX_00066477";transcript_type "protein_coding";transcript_biotype "protein_coding";exon_number "1";gene_id "XLOC_007943";gene_name "GTF2F2";class_code "k";oId "Brain-Nucleusaccumbensbasalganglia_00109192";is.last "FALSE";novel_exon_id "nvl_exon54869";novel_exon_type "novel_TSS";is.first "TRUE";is.singleExon "FALSE"
chr13	transdecoder	exon	45120378	45120721	.	+	.	transcript_id "DNTX_00066477";transcript_type "protein_coding";transcript_biotype "protein_coding";exon_number "2";gene_id "XLOC_007943";gene_name "GTF2F2";class_code "k";oId "Brain-Nucleusaccumbensbasalganglia_00109192";is.last "FALSE";novel_exon_id "nvl_exon54870";novel_exon_type "RI";is.first "FALSE";is.singleExon "FALSE"
chr13	transdecoder	exon	45136733	45136806	.	+	.	transcript_id "DNTX_00066477";transcript_type "protein_coding";transcript_biotype "protein_coding";exon_number "3";gene_id "XLOC_007943";gene_name "GTF2F2";class_code "k";oId "Brain-Nucleusaccumbensbasalganglia_00109192";is.last "FALSE";is.first "FALSE";is.singleExon "FALSE"
chr13	transdecoder	exon	45149770	45149788	.	+	.	transcript_id "DNTX_00066477";transcript_type "protein_coding";transcript_biotype "protein_coding";exon_number "4";gene_id "XLOC_007943";gene_name "GTF2F2";class_code "k";oId "Brain-Nucleusaccumbensbasalganglia_00109192";is.last "FALSE";is.first "FALSE";is.singleExon "FALSE"
chr13	transdecoder	exon	45151687	45151831	.	+	.	transcript_id "DNTX_00066477";transcript_type "protein_coding";transcript_biotype "protein_coding";exon_number "5";gene_id "XLOC_007943";gene_name "GTF2F2";class_code "k";oId "Brain-Nucleusaccumbensbasalganglia_00109192";is.last "FALSE";is.first "FALSE";is.singleExon "FALSE"
chr13	transdecoder	exon	45207424	45207505	.	+	.	transcript_id "DNTX_00066477";transcript_type "protein_coding";transcript_biotype "protein_coding";exon_number "6";gene_id "XLOC_007943";gene_name "GTF2F2";class_code "k";oId "Brain-Nucleusaccumbensbasalganglia_00109192";is.last "FALSE";is.first "FALSE";is.singleExon "FALSE"
chr13	transdecoder	exon	45252871	45252970	.	+	.	transcript_id "DNTX_00066477";transcript_type "protein_coding";transcript_biotype "protein_coding";exon_number "7";gene_id "XLOC_007943";gene_name "GTF2F2";class_code "k";oId "Brain-Nucleusaccumbensbasalganglia_00109192";is.last "FALSE";is.first "FALSE";is.singleExon "FALSE"
chr13	transdecoder	exon	45267233	45267376	.	+	.	transcript_id "DNTX_00066477";transcript_type "protein_coding";transcript_biotype "protein_coding";exon_number "8";gene_id "XLOC_007943";gene_name "GTF2F2";class_code "k";oId "Brain-Nucleusaccumbensbasalganglia_00109192";is.last "FALSE";is.first "FALSE";is.singleExon "FALSE"
chr13	transdecoder	exon	45283442	45284885	.	+	.	transcript_id "DNTX_00066477";transcript_type "protein_coding";transcript_biotype "protein_coding";exon_number "9";gene_id "XLOC_007943";gene_name "GTF2F2";class_code "k";oId "Brain-Nucleusaccumbensbasalganglia_00109192";is.last "TRUE";novel_exon_id "nvl_exon54871";novel_exon_type "novel_TES";is.first "FALSE";is.singleExon "FALSE"
chr13	transdecoder	five_prime_UTR	45119748	45119970	.	+	.	transcript_id "DNTX_00066477";transcript_type "protein_coding";transcript_biotype "protein_coding";gene_id "XLOC_007943";gene_name "GTF2F2";class_code "k";oId "Brain-Nucleusaccumbensbasalganglia_00109192";is.last "FALSE";novel_exon_id "nvl_exon54869";novel_exon_type "novel_TSS";is.first "TRUE";is.singleExon "FALSE"
chr13	transdecoder	five_prime_UTR	45120378	45120655	.	+	.	transcript_id "DNTX_00066477";transcript_type "protein_coding";transcript_biotype "protein_coding";gene_id "XLOC_007943";gene_name "GTF2F2";class_code "k";oId "Brain-Nucleusaccumbensbasalganglia_00109192";is.last "FALSE";is.first "FALSE";is.singleExon "FALSE"
chr13	transdecoder	start_codon	45120656	45120658	.	+	0	transcript_id "DNTX_00066477";transcript_type "protein_coding";transcript_biotype "protein_coding";gene_id "XLOC_007943";gene_name "GTF2F2";class_code "k";oId "Brain-Nucleusaccumbensbasalganglia_00109192";is.last "FALSE";is.first "FALSE";is.singleExon "FALSE"
chr13	transdecoder	CDS	45120656	45120721	.	+	0	transcript_id "DNTX_00066477";transcript_type "protein_coding";transcript_biotype "protein_coding";gene_id "XLOC_007943";gene_name "GTF2F2";class_code "k";oId "Brain-Nucleusaccumbensbasalganglia_00109192";is.last "FALSE";is.first "FALSE";is.singleExon "FALSE"
chr13	transdecoder	CDS	45136733	45136806	.	+	0	transcript_id "DNTX_00066477";transcript_type "protein_coding";transcript_biotype "protein_coding";gene_id "XLOC_007943";gene_name "GTF2F2";class_code "k";oId "Brain-Nucleusaccumbensbasalganglia_00109192";is.last "FALSE";is.first "FALSE";is.singleExon "FALSE"
chr13	transdecoder	CDS	45149770	45149788	.	+	1	transcript_id "DNTX_00066477";transcript_type "protein_coding";transcript_biotype "protein_coding";gene_id "XLOC_007943";gene_name "GTF2F2";class_code "k";oId "Brain-Nucleusaccumbensbasalganglia_00109192";is.last "FALSE";is.first "FALSE";is.singleExon "FALSE"
chr13	transdecoder	CDS	45151687	45151831	.	+	0	transcript_id "DNTX_00066477";transcript_type "protein_coding";transcript_biotype "protein_coding";gene_id "XLOC_007943";gene_name "GTF2F2";class_code "k";oId "Brain-Nucleusaccumbensbasalganglia_00109192";is.last "FALSE";is.first "FALSE";is.singleExon "FALSE"
chr13	transdecoder	CDS	45207424	45207505	.	+	2	transcript_id "DNTX_00066477";transcript_type "protein_coding";transcript_biotype "protein_coding";gene_id "XLOC_007943";gene_name "GTF2F2";class_code "k";oId "Brain-Nucleusaccumbensbasalganglia_00109192";is.last "FALSE";is.first "FALSE";is.singleExon "FALSE"
chr13	transdecoder	CDS	45252871	45252970	.	+	1	transcript_id "DNTX_00066477";transcript_type "protein_coding";transcript_biotype "protein_coding";gene_id "XLOC_007943";gene_name "GTF2F2";class_code "k";oId "Brain-Nucleusaccumbensbasalganglia_00109192";is.last "FALSE";is.first "FALSE";is.singleExon "FALSE"
chr13	transdecoder	CDS	45267233	45267376	.	+	0	transcript_id "DNTX_00066477";transcript_type "protein_coding";transcript_biotype "protein_coding";gene_id "XLOC_007943";gene_name "GTF2F2";class_code "k";oId "Brain-Nucleusaccumbensbasalganglia_00109192";is.last "FALSE";is.first "FALSE";is.singleExon "FALSE"
chr13	transdecoder	CDS	45283442	45283558	.	+	0	transcript_id "DNTX_00066477";transcript_type "protein_coding";transcript_biotype "protein_coding";gene_id "XLOC_007943";gene_name "GTF2F2";class_code "k";oId "Brain-Nucleusaccumbensbasalganglia_00109192";is.last "FALSE";is.first "FALSE";is.singleExon "FALSE"
chr13	transdecoder	stop_codon	45283559	45283561	.	+	0	transcript_id "DNTX_00066477";transcript_type "protein_coding";transcript_biotype "protein_coding";gene_id "XLOC_007943";gene_name "GTF2F2";class_code "k";oId "Brain-Nucleusaccumbensbasalganglia_00109192";is.last "FALSE";is.first "FALSE";is.singleExon "FALSE"
chr13	transdecoder	three_prime_UTR	45283562	45284885	.	+	.	transcript_id "DNTX_00066477";transcript_type "protein_coding";transcript_biotype "protein_coding";gene_id "XLOC_007943";gene_name "GTF2F2";class_code "k";oId "Brain-Nucleusaccumbensbasalganglia_00109192";is.last "FALSE";is.first "FALSE";is.singleExon "FALSE"
chr13	StringTie	transcript	45120515	45284909	.	+	.	transcript_id "DNTX_00065042";transcript_type "noncoding";transcript_biotype "noncoding";gene_id "XLOC_007943";gene_name "GTF2F2";class_code "=";oId "Pancreas_00092974";is.last "FALSE";is.first "FALSE";is.singleExon "FALSE"
chr13	StringTie	exon	45120515	45120721	.	+	.	transcript_id "DNTX_00065042";transcript_type "noncoding";transcript_biotype "noncoding";exon_number "1";gene_id "XLOC_007943";gene_name "GTF2F2";class_code "=";oId "Pancreas_00092974";is.last "FALSE";is.first "TRUE";is.singleExon "FALSE"
chr13	StringTie	exon	45136733	45136806	.	+	.	transcript_id "DNTX_00065042";transcript_type "noncoding";transcript_biotype "noncoding";exon_number "2";gene_id "XLOC_007943";gene_name "GTF2F2";class_code "=";oId "Pancreas_00092974";is.last "FALSE";is.first "FALSE";is.singleExon "FALSE"
chr13	StringTie	exon	45149770	45149788	.	+	.	transcript_id "DNTX_00065042";transcript_type "noncoding";transcript_biotype "noncoding";exon_number "3";gene_id "XLOC_007943";gene_name "GTF2F2";class_code "=";oId "Pancreas_00092974";is.last "FALSE";is.first "FALSE";is.singleExon "FALSE"
chr13	StringTie	exon	45151687	45151831	.	+	.	transcript_id "DNTX_00065042";transcript_type "noncoding";transcript_biotype "noncoding";exon_number "4";gene_id "XLOC_007943";gene_name "GTF2F2";class_code "=";oId "Pancreas_00092974";is.last "FALSE";is.first "FALSE";is.singleExon "FALSE"
chr13	StringTie	exon	45207424	45207505	.	+	.	transcript_id "DNTX_00065042";transcript_type "noncoding";transcript_biotype "noncoding";exon_number "5";gene_id "XLOC_007943";gene_name "GTF2F2";class_code "=";oId "Pancreas_00092974";is.last "FALSE";is.first "FALSE";is.singleExon "FALSE"
chr13	StringTie	exon	45252871	45252970	.	+	.	transcript_id "DNTX_00065042";transcript_type "noncoding";transcript_biotype "noncoding";exon_number "6";gene_id "XLOC_007943";gene_name "GTF2F2";class_code "=";oId "Pancreas_00092974";is.last "FALSE";is.first "FALSE";is.singleExon "FALSE"
chr13	StringTie	exon	45267233	45267376	.	+	.	transcript_id "DNTX_00065042";transcript_type "noncoding";transcript_biotype "noncoding";exon_number "7";gene_id "XLOC_007943";gene_name "GTF2F2";class_code "=";oId "Pancreas_00092974";is.last "FALSE";is.first "FALSE";is.singleExon "FALSE"
chr13	StringTie	exon	45283442	45284909	.	+	.	transcript_id "DNTX_00065042";transcript_type "noncoding";transcript_biotype "noncoding";exon_number "8";gene_id "XLOC_007943";gene_name "GTF2F2";class_code "=";oId "Pancreas_00092974";is.last "TRUE";is.first "FALSE";is.singleExon "FALSE"
chr13	StringTie	transcript	45120515	45285246	.	+	.	transcript_id "DNTX_00067374";transcript_type "noncoding";transcript_biotype "noncoding";gene_id "XLOC_007943";gene_name "GTF2F2";class_code "m";oId "Skin-SunExposedLowerleg_00108117";is.last "FALSE";is.first "FALSE";is.singleExon "FALSE"
chr13	StringTie	exon	45120515	45120721	.	+	.	transcript_id "DNTX_00067374";transcript_type "noncoding";transcript_biotype "noncoding";exon_number "1";gene_id "XLOC_007943";gene_name "GTF2F2";class_code "m";oId "Skin-SunExposedLowerleg_00108117";is.last "FALSE";is.first "TRUE";is.singleExon "FALSE"
chr13	StringTie	exon	45136733	45136806	.	+	.	transcript_id "DNTX_00067374";transcript_type "noncoding";transcript_biotype "noncoding";exon_number "2";gene_id "XLOC_007943";gene_name "GTF2F2";class_code "m";oId "Skin-SunExposedLowerleg_00108117";is.last "FALSE";is.first "FALSE";is.singleExon "FALSE"
chr13	StringTie	exon	45149770	45149788	.	+	.	transcript_id "DNTX_00067374";transcript_type "noncoding";transcript_biotype "noncoding";exon_number "3";gene_id "XLOC_007943";gene_name "GTF2F2";class_code "m";oId "Skin-SunExposedLowerleg_00108117";is.last "FALSE";is.first "FALSE";is.singleExon "FALSE"
chr13	StringTie	exon	45151687	45151831	.	+	.	transcript_id "DNTX_00067374";transcript_type "noncoding";transcript_biotype "noncoding";exon_number "4";gene_id "XLOC_007943";gene_name "GTF2F2";class_code "m";oId "Skin-SunExposedLowerleg_00108117";is.last "FALSE";is.first "FALSE";is.singleExon "FALSE"
chr13	StringTie	exon	45207424	45207505	.	+	.	transcript_id "DNTX_00067374";transcript_type "noncoding";transcript_biotype "noncoding";exon_number "5";gene_id "XLOC_007943";gene_name "GTF2F2";class_code "m";oId "Skin-SunExposedLowerleg_00108117";is.last "FALSE";is.first "FALSE";is.singleExon "FALSE"
chr13	StringTie	exon	45252871	45252970	.	+	.	transcript_id "DNTX_00067374";transcript_type "noncoding";transcript_biotype "noncoding";exon_number "6";gene_id "XLOC_007943";gene_name "GTF2F2";class_code "m";oId "Skin-SunExposedLowerleg_00108117";is.last "FALSE";is.first "FALSE";is.singleExon "FALSE"
chr13	StringTie	exon	45267233	45267376	.	+	.	transcript_id "DNTX_00067374";transcript_type "noncoding";transcript_biotype "noncoding";exon_number "7";gene_id "XLOC_007943";gene_name "GTF2F2";class_code "m";oId "Skin-SunExposedLowerleg_00108117";is.last "FALSE";is.first "FALSE";is.singleExon "FALSE"
chr13	StringTie	exon	45283442	45284171	.	+	.	transcript_id "DNTX_00067374";transcript_type "noncoding";transcript_biotype "noncoding";exon_number "8";gene_id "XLOC_007943";gene_name "GTF2F2";class_code "m";oId "Skin-SunExposedLowerleg_00108117";is.last "FALSE";novel_exon_id "nvl_exon54872";novel_exon_type "A3SS";is.first "FALSE";is.singleExon "FALSE"
chr13	StringTie	exon	45284625	45285246	.	+	.	transcript_id "DNTX_00067374";transcript_type "noncoding";transcript_biotype "noncoding";exon_number "9";gene_id "XLOC_007943";gene_name "GTF2F2";class_code "m";oId "Skin-SunExposedLowerleg_00108117";is.last "TRUE";novel_exon_id "nvl_exon54873";novel_exon_type "novel_TES";is.first "FALSE";is.singleExon "FALSE"
chr13	StringTie	transcript	45120515	45285969	.	+	.	transcript_id "DNTX_00068268";transcript_type "noncoding";transcript_biotype "noncoding";gene_id "XLOC_007943";gene_name "GTF2F2";class_code "m";oId "Nerve-Tibial_00111364";is.last "FALSE";is.first "FALSE";is.singleExon "FALSE"
chr13	StringTie	exon	45120515	45120721	.	+	.	transcript_id "DNTX_00068268";transcript_type "noncoding";transcript_biotype "noncoding";exon_number "1";gene_id "XLOC_007943";gene_name "GTF2F2";class_code "m";oId "Nerve-Tibial_00111364";is.last "FALSE";is.first "TRUE";is.singleExon "FALSE"
chr13	StringTie	exon	45136733	45136806	.	+	.	transcript_id "DNTX_00068268";transcript_type "noncoding";transcript_biotype "noncoding";exon_number "2";gene_id "XLOC_007943";gene_name "GTF2F2";class_code "m";oId "Nerve-Tibial_00111364";is.last "FALSE";is.first "FALSE";is.singleExon "FALSE"
chr13	StringTie	exon	45149770	45149788	.	+	.	transcript_id "DNTX_00068268";transcript_type "noncoding";transcript_biotype "noncoding";exon_number "3";gene_id "XLOC_007943";gene_name "GTF2F2";class_code "m";oId "Nerve-Tibial_00111364";is.last "FALSE";is.first "FALSE";is.singleExon "FALSE"
chr13	StringTie	exon	45151687	45151831	.	+	.	transcript_id "DNTX_00068268";transcript_type "noncoding";transcript_biotype "noncoding";exon_number "4";gene_id "XLOC_007943";gene_name "GTF2F2";class_code "m";oId "Nerve-Tibial_00111364";is.last "FALSE";is.first "FALSE";is.singleExon "FALSE"
chr13	StringTie	exon	45207424	45207505	.	+	.	transcript_id "DNTX_00068268";transcript_type "noncoding";transcript_biotype "noncoding";exon_number "5";gene_id "XLOC_007943";gene_name "GTF2F2";class_code "m";oId "Nerve-Tibial_00111364";is.last "FALSE";is.first "FALSE";is.singleExon "FALSE"
chr13	StringTie	exon	45252871	45252970	.	+	.	transcript_id "DNTX_00068268";transcript_type "noncoding";transcript_biotype "noncoding";exon_number "6";gene_id "XLOC_007943";gene_name "GTF2F2";class_code "m";oId "Nerve-Tibial_00111364";is.last "FALSE";is.first "FALSE";is.singleExon "FALSE"
chr13	StringTie	exon	45267233	45267376	.	+	.	transcript_id "DNTX_00068268";transcript_type "noncoding";transcript_biotype "noncoding";exon_number "7";gene_id "XLOC_007943";gene_name "GTF2F2";class_code "m";oId "Nerve-Tibial_00111364";is.last "FALSE";is.first "FALSE";is.singleExon "FALSE"
chr13	StringTie	exon	45283442	45284171	.	+	.	transcript_id "DNTX_00068268";transcript_type "noncoding";transcript_biotype "noncoding";exon_number "8";gene_id "XLOC_007943";gene_name "GTF2F2";class_code "m";oId "Nerve-Tibial_00111364";is.last "FALSE";novel_exon_id "nvl_exon54872";novel_exon_type "A3SS";is.first "FALSE";is.singleExon "FALSE"
chr13	StringTie	exon	45285824	45285969	.	+	.	transcript_id "DNTX_00068268";transcript_type "noncoding";transcript_biotype "noncoding";exon_number "9";gene_id "XLOC_007943";gene_name "GTF2F2";class_code "m";oId "Nerve-Tibial_00111364";is.last "TRUE";novel_exon_id "nvl_exon54874";novel_exon_type "novel_TES";is.first "FALSE";is.singleExon "FALSE"
chr13	StringTie	transcript	45120515	45286928	.	+	.	transcript_id "DNTX_00067175";transcript_type "noncoding";transcript_biotype "noncoding";gene_id "XLOC_007943";gene_name "GTF2F2";class_code "m";oId "Retina_Fetal.Tissue_00313461";is.last "FALSE";is.first "FALSE";is.singleExon "FALSE"
chr13	StringTie	exon	45120515	45120721	.	+	.	transcript_id "DNTX_00067175";transcript_type "noncoding";transcript_biotype "noncoding";exon_number "1";gene_id "XLOC_007943";gene_name "GTF2F2";class_code "m";oId "Retina_Fetal.Tissue_00313461";is.last "FALSE";is.first "TRUE";is.singleExon "FALSE"
chr13	StringTie	exon	45136733	45136806	.	+	.	transcript_id "DNTX_00067175";transcript_type "noncoding";transcript_biotype "noncoding";exon_number "2";gene_id "XLOC_007943";gene_name "GTF2F2";class_code "m";oId "Retina_Fetal.Tissue_00313461";is.last "FALSE";is.first "FALSE";is.singleExon "FALSE"
chr13	StringTie	exon	45149770	45149788	.	+	.	transcript_id "DNTX_00067175";transcript_type "noncoding";transcript_biotype "noncoding";exon_number "3";gene_id "XLOC_007943";gene_name "GTF2F2";class_code "m";oId "Retina_Fetal.Tissue_00313461";is.last "FALSE";is.first "FALSE";is.singleExon "FALSE"
chr13	StringTie	exon	45151687	45151831	.	+	.	transcript_id "DNTX_00067175";transcript_type "noncoding";transcript_biotype "noncoding";exon_number "4";gene_id "XLOC_007943";gene_name "GTF2F2";class_code "m";oId "Retina_Fetal.Tissue_00313461";is.last "FALSE";is.first "FALSE";is.singleExon "FALSE"
chr13	StringTie	exon	45207424	45207505	.	+	.	transcript_id "DNTX_00067175";transcript_type "noncoding";transcript_biotype "noncoding";exon_number "5";gene_id "XLOC_007943";gene_name "GTF2F2";class_code "m";oId "Retina_Fetal.Tissue_00313461";is.last "FALSE";is.first "FALSE";is.singleExon "FALSE"
chr13	StringTie	exon	45252871	45252970	.	+	.	transcript_id "DNTX_00067175";transcript_type "noncoding";transcript_biotype "noncoding";exon_number "6";gene_id "XLOC_007943";gene_name "GTF2F2";class_code "m";oId "Retina_Fetal.Tissue_00313461";is.last "FALSE";is.first "FALSE";is.singleExon "FALSE"
chr13	StringTie	exon	45267233	45267376	.	+	.	transcript_id "DNTX_00067175";transcript_type "noncoding";transcript_biotype "noncoding";exon_number "7";gene_id "XLOC_007943";gene_name "GTF2F2";class_code "m";oId "Retina_Fetal.Tissue_00313461";is.last "FALSE";is.first "FALSE";is.singleExon "FALSE"
chr13	StringTie	exon	45283442	45284171	.	+	.	transcript_id "DNTX_00067175";transcript_type "noncoding";transcript_biotype "noncoding";exon_number "8";gene_id "XLOC_007943";gene_name "GTF2F2";class_code "m";oId "Retina_Fetal.Tissue_00313461";is.last "FALSE";novel_exon_id "nvl_exon54872";novel_exon_type "A3SS";is.first "FALSE";is.singleExon "FALSE"
chr13	StringTie	exon	45285801	45286928	.	+	.	transcript_id "DNTX_00067175";transcript_type "noncoding";transcript_biotype "noncoding";exon_number "9";gene_id "XLOC_007943";gene_name "GTF2F2";class_code "m";oId "Retina_Fetal.Tissue_00313461";is.last "TRUE";novel_exon_id "nvl_exon54875";novel_exon_type "novel_TES";is.first "FALSE";is.singleExon "FALSE"
chr13	StringTie	transcript	45136773	45252970	.	+	.	transcript_id "DNTX_00067604";transcript_type "noncoding";transcript_biotype "noncoding";gene_id "XLOC_007943";gene_name "GTF2F2";class_code "c";oId "Cornea_Adult.Tissue_00204265";is.last "FALSE";is.first "FALSE";is.singleExon "FALSE"
chr13	StringTie	exon	45136773	45136806	.	+	.	transcript_id "DNTX_00067604";transcript_type "noncoding";transcript_biotype "noncoding";exon_number "1";gene_id "XLOC_007943";gene_name "GTF2F2";class_code "c";oId "Cornea_Adult.Tissue_00204265";is.last "FALSE";novel_exon_id "nvl_exon54876";novel_exon_type "novel_TSS";is.first "TRUE";is.singleExon "FALSE"
chr13	StringTie	exon	45149770	45149788	.	+	.	transcript_id "DNTX_00067604";transcript_type "noncoding";transcript_biotype "noncoding";exon_number "2";gene_id "XLOC_007943";gene_name "GTF2F2";class_code "c";oId "Cornea_Adult.Tissue_00204265";is.last "FALSE";is.first "FALSE";is.singleExon "FALSE"
chr13	StringTie	exon	45151687	45151831	.	+	.	transcript_id "DNTX_00067604";transcript_type "noncoding";transcript_biotype "noncoding";exon_number "3";gene_id "XLOC_007943";gene_name "GTF2F2";class_code "c";oId "Cornea_Adult.Tissue_00204265";is.last "FALSE";is.first "FALSE";is.singleExon "FALSE"
chr13	StringTie	exon	45207424	45207505	.	+	.	transcript_id "DNTX_00067604";transcript_type "noncoding";transcript_biotype "noncoding";exon_number "4";gene_id "XLOC_007943";gene_name "GTF2F2";class_code "c";oId "Cornea_Adult.Tissue_00204265";is.last "FALSE";is.first "FALSE";is.singleExon "FALSE"
chr13	StringTie	exon	45252871	45252970	.	+	.	transcript_id "DNTX_00067604";transcript_type "noncoding";transcript_biotype "noncoding";exon_number "5";gene_id "XLOC_007943";gene_name "GTF2F2";class_code "c";oId "Cornea_Adult.Tissue_00204265";is.last "TRUE";is.first "FALSE";is.singleExon "FALSE"
chr13	StringTie	transcript	45149785	45267252	.	+	.	transcript_id "DNTX_00067605";transcript_type "noncoding";transcript_biotype "noncoding";gene_id "XLOC_007943";gene_name "GTF2F2";class_code "c";oId "Cornea_Adult.Tissue_00204221";is.last "FALSE";is.first "FALSE";is.singleExon "FALSE"
chr13	StringTie	exon	45149785	45149788	.	+	.	transcript_id "DNTX_00067605";transcript_type "noncoding";transcript_biotype "noncoding";exon_number "1";gene_id "XLOC_007943";gene_name "GTF2F2";class_code "c";oId "Cornea_Adult.Tissue_00204221";is.last "FALSE";novel_exon_id "nvl_exon54877";novel_exon_type "novel_TSS";is.first "TRUE";is.singleExon "FALSE"
chr13	StringTie	exon	45151687	45151831	.	+	.	transcript_id "DNTX_00067605";transcript_type "noncoding";transcript_biotype "noncoding";exon_number "2";gene_id "XLOC_007943";gene_name "GTF2F2";class_code "c";oId "Cornea_Adult.Tissue_00204221";is.last "FALSE";is.first "FALSE";is.singleExon "FALSE"
chr13	StringTie	exon	45207424	45207505	.	+	.	transcript_id "DNTX_00067605";transcript_type "noncoding";transcript_biotype "noncoding";exon_number "3";gene_id "XLOC_007943";gene_name "GTF2F2";class_code "c";oId "Cornea_Adult.Tissue_00204221";is.last "FALSE";is.first "FALSE";is.singleExon "FALSE"
chr13	StringTie	exon	45252871	45252970	.	+	.	transcript_id "DNTX_00067605";transcript_type "noncoding";transcript_biotype "noncoding";exon_number "4";gene_id "XLOC_007943";gene_name "GTF2F2";class_code "c";oId "Cornea_Adult.Tissue_00204221";is.last "FALSE";is.first "FALSE";is.singleExon "FALSE"
chr13	StringTie	exon	45267233	45267252	.	+	.	transcript_id "DNTX_00067605";transcript_type "noncoding";transcript_biotype "noncoding";exon_number "5";gene_id "XLOC_007943";gene_name "GTF2F2";class_code "c";oId "Cornea_Adult.Tissue_00204221";is.last "TRUE";novel_exon_id "nvl_exon54878";novel_exon_type "novel_TES";is.first "FALSE";is.singleExon "FALSE"
chr13	StringTie	transcript	45206355	45267333	.	+	.	transcript_id "DNTX_00067606";transcript_type "noncoding";transcript_biotype "noncoding";gene_id "XLOC_007943";gene_name "GTF2F2";class_code "=";oId "Cornea_Adult.Tissue_00202414";is.last "FALSE";is.first "FALSE";is.singleExon "FALSE"
chr13	StringTie	exon	45206355	45207505	.	+	.	transcript_id "DNTX_00067606";transcript_type "noncoding";transcript_biotype "noncoding";exon_number "1";gene_id "XLOC_007943";gene_name "GTF2F2";class_code "=";oId "Cornea_Adult.Tissue_00202414";is.last "FALSE";is.first "TRUE";is.singleExon "FALSE"
chr13	StringTie	exon	45252871	45252970	.	+	.	transcript_id "DNTX_00067606";transcript_type "noncoding";transcript_biotype "noncoding";exon_number "2";gene_id "XLOC_007943";gene_name "GTF2F2";class_code "=";oId "Cornea_Adult.Tissue_00202414";is.last "FALSE";is.first "FALSE";is.singleExon "FALSE"
chr13	StringTie	exon	45267233	45267333	.	+	.	transcript_id "DNTX_00067606";transcript_type "noncoding";transcript_biotype "noncoding";exon_number "3";gene_id "XLOC_007943";gene_name "GTF2F2";class_code "=";oId "Cornea_Adult.Tissue_00202414";is.last "TRUE";is.first "FALSE";is.singleExon "FALSE"
