## Supplemental Data 7 for "A long read optimized *de novo* transcriptome pipeline reveals novel ocular developmentally regulated gene isoforms and disease targets": 261644_file09 (part 417 of 1564)

##gtf-version-3
chr13	StringTie	gene	45124015	45124143	.	-	.	gene_id "XLOC_008271";gene_name "RP11-321C24.4";is.last "FALSE";is.first "FALSE";is.singleExon "FALSE"
chr13	StringTie	transcript	45124015	45124143	.	-	.	transcript_id "DNTX_00065687";transcript_type "noncoding";transcript_biotype "noncoding";gene_id "XLOC_008271";gene_name "RP11-321C24.4";class_code "=";oId "RPE_Fetal.Tissue_00179008";is.last "TRUE";is.first "TRUE";is.singleExon "TRUE"
chr13	StringTie	exon	45124015	45124143	.	-	.	transcript_id "DNTX_00065687";transcript_type "noncoding";transcript_biotype "noncoding";exon_number "1";gene_id "XLOC_008271";gene_name "RP11-321C24.4";class_code "=";oId "RPE_Fetal.Tissue_00179008";is.last "TRUE";is.first "TRUE";is.singleExon "TRUE"
chr13	transdecoder	gene	45192853	45194717	.	-	.	gene_id "XLOC_008272";gene_name "KCTD4";is.last "FALSE";is.first "FALSE";is.singleExon "FALSE"
chr13	transdecoder	transcript	45192853	45194717	.	-	.	transcript_id "DNTX_00065688";transcript_type "protein_coding";transcript_biotype "protein_coding";gene_id "XLOC_008272";gene_name "KCTD4";class_code "=";oId "RPE_Fetal.Tissue_00179009";is.last "TRUE";is.first "TRUE";is.singleExon "TRUE"
chr13	transdecoder	exon	45192853	45194717	.	-	.	transcript_id "DNTX_00065688";transcript_type "protein_coding";transcript_biotype "protein_coding";exon_number "1";gene_id "XLOC_008272";gene_name "KCTD4";class_code "=";oId "RPE_Fetal.Tissue_00179009";is.last "TRUE";is.first "TRUE";is.singleExon "TRUE"
chr13	transdecoder	five_prime_UTR	45194568	45194717	.	-	.	transcript_id "DNTX_00065688";transcript_type "protein_coding";transcript_biotype "protein_coding";gene_id "XLOC_008272";gene_name "KCTD4";class_code "=";oId "RPE_Fetal.Tissue_00179009";is.last "FALSE";is.first "FALSE";is.singleExon "TRUE"
chr13	transdecoder	start_codon	45194565	45194567	.	-	0	transcript_id "DNTX_00065688";transcript_type "protein_coding";transcript_biotype "protein_coding";gene_id "XLOC_008272";gene_name "KCTD4";class_code "=";oId "RPE_Fetal.Tissue_00179009";is.last "FALSE";is.first "FALSE";is.singleExon "TRUE"
chr13	transdecoder	CDS	45193791	45194567	.	-	0	transcript_id "DNTX_00065688";transcript_type "protein_coding";transcript_biotype "protein_coding";gene_id "XLOC_008272";gene_name "KCTD4";class_code "=";oId "RPE_Fetal.Tissue_00179009";is.last "FALSE";is.first "FALSE";is.singleExon "TRUE"
chr13	transdecoder	stop_codon	45193788	45193790	.	-	0	transcript_id "DNTX_00065688";transcript_type "protein_coding";transcript_biotype "protein_coding";gene_id "XLOC_008272";gene_name "KCTD4";class_code "=";oId "RPE_Fetal.Tissue_00179009";is.last "FALSE";is.first "FALSE";is.singleExon "TRUE"
chr13	transdecoder	three_prime_UTR	45192853	45193787	.	-	.	transcript_id "DNTX_00065688";transcript_type "protein_coding";transcript_biotype "protein_coding";gene_id "XLOC_008272";gene_name "KCTD4";class_code "=";oId "RPE_Fetal.Tissue_00179009";is.last "FALSE";is.first "FALSE";is.singleExon "TRUE"
chr13	transdecoder	gene	45320586	45345079	.	-	.	gene_id "XLOC_008273";gene_name "TPT1";is.last "FALSE";is.first "FALSE";is.singleExon "FALSE"
chr13	transdecoder	transcript	45320586	45341212	.	-	.	transcript_id "DNTX_00067358";transcript_type "protein_coding";transcript_biotype "protein_coding";gene_id "XLOC_008273";gene_name "TPT1";class_code "j";oId "Brain-Cortex_00106908";is.last "FALSE";is.first "FALSE";is.singleExon "FALSE"
chr13	transdecoder	exon	45320586	45320690	.	-	.	transcript_id "DNTX_00067358";transcript_type "protein_coding";transcript_biotype "protein_coding";exon_number "7";gene_id "XLOC_008273";gene_name "TPT1";class_code "j";oId "Brain-Cortex_00106908";is.last "TRUE";novel_exon_id "nvl_exon54879";novel_exon_type "novel_TES";is.first "FALSE";is.singleExon "FALSE"
chr13	transdecoder	exon	45336536	45337388	.	-	.	transcript_id "DNTX_00067358";transcript_type "protein_coding";transcript_biotype "protein_coding";exon_number "6";gene_id "XLOC_008273";gene_name "TPT1";class_code "j";oId "Brain-Cortex_00106908";is.last "FALSE";novel_exon_id "nvl_exon54880";novel_exon_type "A5SS";is.first "FALSE";is.singleExon "FALSE"
chr13	transdecoder	exon	45338660	45338776	.	-	.	transcript_id "DNTX_00067358";transcript_type "protein_coding";transcript_biotype "protein_coding";exon_number "5";gene_id "XLOC_008273";gene_name "TPT1";class_code "j";oId "Brain-Cortex_00106908";is.last "FALSE";is.first "FALSE";is.singleExon "FALSE"
chr13	transdecoder	exon	45339497	45339602	.	-	.	transcript_id "DNTX_00067358";transcript_type "protein_coding";transcript_biotype "protein_coding";exon_number "4";gene_id "XLOC_008273";gene_name "TPT1";class_code "j";oId "Brain-Cortex_00106908";is.last "FALSE";is.first "FALSE";is.singleExon "FALSE"
chr13	transdecoder	exon	45339994	45340184	.	-	.	transcript_id "DNTX_00067358";transcript_type "protein_coding";transcript_biotype "protein_coding";exon_number "3";gene_id "XLOC_008273";gene_name "TPT1";class_code "j";oId "Brain-Cortex_00106908";is.last "FALSE";is.first "FALSE";is.singleExon "FALSE"
chr13	transdecoder	exon	45340712	45340785	.	-	.	transcript_id "DNTX_00067358";transcript_type "protein_coding";transcript_biotype "protein_coding";exon_number "2";gene_id "XLOC_008273";gene_name "TPT1";class_code "j";oId "Brain-Cortex_00106908";is.last "FALSE";is.first "FALSE";is.singleExon "FALSE"
chr13	transdecoder	exon	45341042	45341212	.	-	.	transcript_id "DNTX_00067358";transcript_type "protein_coding";transcript_biotype "protein_coding";exon_number "1";gene_id "XLOC_008273";gene_name "TPT1";class_code "j";oId "Brain-Cortex_00106908";is.last "FALSE";is.first "TRUE";is.singleExon "FALSE"
chr13	transdecoder	five_prime_UTR	45341070	45341212	.	-	.	transcript_id "DNTX_00067358";transcript_type "protein_coding";transcript_biotype "protein_coding";gene_id "XLOC_008273";gene_name "TPT1";class_code "j";oId "Brain-Cortex_00106908";is.last "FALSE";is.first "FALSE";is.singleExon "FALSE"
chr13	transdecoder	start_codon	45341067	45341069	.	-	0	transcript_id "DNTX_00067358";transcript_type "protein_coding";transcript_biotype "protein_coding";gene_id "XLOC_008273";gene_name "TPT1";class_code "j";oId "Brain-Cortex_00106908";is.last "FALSE";is.first "FALSE";is.singleExon "FALSE"
chr13	transdecoder	CDS	45338660	45338776	.	-	0	transcript_id "DNTX_00067358";transcript_type "protein_coding";transcript_biotype "protein_coding";gene_id "XLOC_008273";gene_name "TPT1";class_code "j";oId "Brain-Cortex_00106908";is.last "FALSE";is.first "FALSE";is.singleExon "FALSE"
chr13	transdecoder	CDS	45339497	45339602	.	-	1	transcript_id "DNTX_00067358";transcript_type "protein_coding";transcript_biotype "protein_coding";gene_id "XLOC_008273";gene_name "TPT1";class_code "j";oId "Brain-Cortex_00106908";is.last "FALSE";is.first "FALSE";is.singleExon "FALSE"
chr13	transdecoder	CDS	45339994	45340184	.	-	0	transcript_id "DNTX_00067358";transcript_type "protein_coding";transcript_biotype "protein_coding";gene_id "XLOC_008273";gene_name "TPT1";class_code "j";oId "Brain-Cortex_00106908";is.last "FALSE";is.first "FALSE";is.singleExon "FALSE"
chr13	transdecoder	CDS	45340712	45340785	.	-	2	transcript_id "DNTX_00067358";transcript_type "protein_coding";transcript_biotype "protein_coding";gene_id "XLOC_008273";gene_name "TPT1";class_code "j";oId "Brain-Cortex_00106908";is.last "FALSE";is.first "FALSE";is.singleExon "FALSE"
chr13	transdecoder	CDS	45341042	45341069	.	-	0	transcript_id "DNTX_00067358";transcript_type "protein_coding";transcript_biotype "protein_coding";gene_id "XLOC_008273";gene_name "TPT1";class_code "j";oId "Brain-Cortex_00106908";is.last "FALSE";is.first "FALSE";is.singleExon "FALSE"
chr13	transdecoder	stop_codon	45337386	45337388	.	-	0	transcript_id "DNTX_00067358";transcript_type "protein_coding";transcript_biotype "protein_coding";gene_id "XLOC_008273";gene_name "TPT1";class_code "j";oId "Brain-Cortex_00106908";is.last "FALSE";is.first "FALSE";is.singleExon "FALSE"
chr13	transdecoder	three_prime_UTR	45320586	45320690	.	-	.	transcript_id "DNTX_00067358";transcript_type "protein_coding";transcript_biotype "protein_coding";gene_id "XLOC_008273";gene_name "TPT1";class_code "j";oId "Brain-Cortex_00106908";is.last "TRUE";novel_exon_id "nvl_exon54879";novel_exon_type "novel_TES";is.first "FALSE";is.singleExon "FALSE"
chr13	transdecoder	three_prime_UTR	45336536	45337385	.	-	.	transcript_id "DNTX_00067358";transcript_type "protein_coding";transcript_biotype "protein_coding";gene_id "XLOC_008273";gene_name "TPT1";class_code "j";oId "Brain-Cortex_00106908";is.last "FALSE";is.first "FALSE";is.singleExon "FALSE"
chr13	transdecoder	transcript	45333471	45341284	.	-	.	transcript_id "DNTX_00065240";transcript_type "protein_coding";transcript_biotype "protein_coding";gene_id "XLOC_008273";gene_name "TPT1";class_code "=";oId "Pancreas_00093959";is.last "FALSE";is.first "FALSE";is.singleExon "FALSE"
chr13	transdecoder	exon	45333471	45337553	.	-	.	transcript_id "DNTX_00065240";transcript_type "protein_coding";transcript_biotype "protein_coding";exon_number "6";gene_id "XLOC_008273";gene_name "TPT1";class_code "=";oId "Pancreas_00093959";is.last "TRUE";is.first "FALSE";is.singleExon "FALSE"
chr13	transdecoder	exon	45338660	45338776	.	-	.	transcript_id "DNTX_00065240";transcript_type "protein_coding";transcript_biotype "protein_coding";exon_number "5";gene_id "XLOC_008273";gene_name "TPT1";class_code "=";oId "Pancreas_00093959";is.last "FALSE";is.first "FALSE";is.singleExon "FALSE"
chr13	transdecoder	exon	45339497	45339602	.	-	.	transcript_id "DNTX_00065240";transcript_type "protein_coding";transcript_biotype "protein_coding";exon_number "4";gene_id "XLOC_008273";gene_name "TPT1";class_code "=";oId "Pancreas_00093959";is.last "FALSE";is.first "FALSE";is.singleExon "FALSE"
chr13	transdecoder	exon	45339994	45340184	.	-	.	transcript_id "DNTX_00065240";transcript_type "protein_coding";transcript_biotype "protein_coding";exon_number "3";gene_id "XLOC_008273";gene_name "TPT1";class_code "=";oId "Pancreas_00093959";is.last "FALSE";is.first "FALSE";is.singleExon "FALSE"
chr13	transdecoder	exon	45340712	45340785	.	-	.	transcript_id "DNTX_00065240";transcript_type "protein_coding";transcript_biotype "protein_coding";exon_number "2";gene_id "XLOC_008273";gene_name "TPT1";class_code "=";oId "Pancreas_00093959";is.last "FALSE";is.first "FALSE";is.singleExon "FALSE"
chr13	transdecoder	exon	45341042	45341284	.	-	.	transcript_id "DNTX_00065240";transcript_type "protein_coding";transcript_biotype "protein_coding";exon_number "1";gene_id "XLOC_008273";gene_name "TPT1";class_code "=";oId "Pancreas_00093959";is.last "FALSE";is.first "TRUE";is.singleExon "FALSE"
chr13	transdecoder	five_prime_UTR	45341070	45341284	.	-	.	transcript_id "DNTX_00065240";transcript_type "protein_coding";transcript_biotype "protein_coding";gene_id "XLOC_008273";gene_name "TPT1";class_code "=";oId "Pancreas_00093959";is.last "FALSE";is.first "FALSE";is.singleExon "FALSE"
chr13	transdecoder	start_codon	45341067	45341069	.	-	0	transcript_id "DNTX_00065240";transcript_type "protein_coding";transcript_biotype "protein_coding";gene_id "XLOC_008273";gene_name "TPT1";class_code "=";oId "Pancreas_00093959";is.last "FALSE";is.first "FALSE";is.singleExon "FALSE"
chr13	transdecoder	CDS	45337479	45337553	.	-	0	transcript_id "DNTX_00065240";transcript_type "protein_coding";transcript_biotype "protein_coding";gene_id "XLOC_008273";gene_name "TPT1";class_code "=";oId "Pancreas_00093959";is.last "FALSE";is.first "FALSE";is.singleExon "FALSE"
chr13	transdecoder	CDS	45338660	45338776	.	-	0	transcript_id "DNTX_00065240";transcript_type "protein_coding";transcript_biotype "protein_coding";gene_id "XLOC_008273";gene_name "TPT1";class_code "=";oId "Pancreas_00093959";is.last "FALSE";is.first "FALSE";is.singleExon "FALSE"
chr13	transdecoder	CDS	45339497	45339602	.	-	1	transcript_id "DNTX_00065240";transcript_type "protein_coding";transcript_biotype "protein_coding";gene_id "XLOC_008273";gene_name "TPT1";class_code "=";oId "Pancreas_00093959";is.last "FALSE";is.first "FALSE";is.singleExon "FALSE"
chr13	transdecoder	CDS	45339994	45340184	.	-	0	transcript_id "DNTX_00065240";transcript_type "protein_coding";transcript_biotype "protein_coding";gene_id "XLOC_008273";gene_name "TPT1";class_code "=";oId "Pancreas_00093959";is.last "FALSE";is.first "FALSE";is.singleExon "FALSE"
chr13	transdecoder	CDS	45340712	45340785	.	-	2	transcript_id "DNTX_00065240";transcript_type "protein_coding";transcript_biotype "protein_coding";gene_id "XLOC_008273";gene_name "TPT1";class_code "=";oId "Pancreas_00093959";is.last "FALSE";is.first "FALSE";is.singleExon "FALSE"
chr13	transdecoder	CDS	45341042	45341069	.	-	0	transcript_id "DNTX_00065240";transcript_type "protein_coding";transcript_biotype "protein_coding";gene_id "XLOC_008273";gene_name "TPT1";class_code "=";oId "Pancreas_00093959";is.last "FALSE";is.first "FALSE";is.singleExon "FALSE"
chr13	transdecoder	stop_codon	45337476	45337478	.	-	0	transcript_id "DNTX_00065240";transcript_type "protein_coding";transcript_biotype "protein_coding";gene_id "XLOC_008273";gene_name "TPT1";class_code "=";oId "Pancreas_00093959";is.last "FALSE";is.first "FALSE";is.singleExon "FALSE"
chr13	transdecoder	three_prime_UTR	45333471	45337475	.	-	.	transcript_id "DNTX_00065240";transcript_type "protein_coding";transcript_biotype "protein_coding";gene_id "XLOC_008273";gene_name "TPT1";class_code "=";oId "Pancreas_00093959";is.last "FALSE";is.first "FALSE";is.singleExon "FALSE"
chr13	transdecoder	transcript	45333471	45341370	.	-	.	transcript_id "DNTX_00065241";transcript_type "protein_coding";transcript_biotype "protein_coding";gene_id "XLOC_008273";gene_name "TPT1";class_code "=";oId "Pancreas_00093960";is.last "FALSE";is.first "FALSE";is.singleExon "FALSE"
chr13	transdecoder	exon	45333471	45337388	.	-	.	transcript_id "DNTX_00065241";transcript_type "protein_coding";transcript_biotype "protein_coding";exon_number "6";gene_id "XLOC_008273";gene_name "TPT1";class_code "=";oId "Pancreas_00093960";is.last "TRUE";is.first "FALSE";is.singleExon "FALSE"
chr13	transdecoder	exon	45338660	45338776	.	-	.	transcript_id "DNTX_00065241";transcript_type "protein_coding";transcript_biotype "protein_coding";exon_number "5";gene_id "XLOC_008273";gene_name "TPT1";class_code "=";oId "Pancreas_00093960";is.last "FALSE";is.first "FALSE";is.singleExon "FALSE"
chr13	transdecoder	exon	45339497	45339602	.	-	.	transcript_id "DNTX_00065241";transcript_type "protein_coding";transcript_biotype "protein_coding";exon_number "4";gene_id "XLOC_008273";gene_name "TPT1";class_code "=";oId "Pancreas_00093960";is.last "FALSE";is.first "FALSE";is.singleExon "FALSE"
chr13	transdecoder	exon	45339994	45340184	.	-	.	transcript_id "DNTX_00065241";transcript_type "protein_coding";transcript_biotype "protein_coding";exon_number "3";gene_id "XLOC_008273";gene_name "TPT1";class_code "=";oId "Pancreas_00093960";is.last "FALSE";is.first "FALSE";is.singleExon "FALSE"
chr13	transdecoder	exon	45340712	45340785	.	-	.	transcript_id "DNTX_00065241";transcript_type "protein_coding";transcript_biotype "protein_coding";exon_number "2";gene_id "XLOC_008273";gene_name "TPT1";class_code "=";oId "Pancreas_00093960";is.last "FALSE";is.first "FALSE";is.singleExon "FALSE"
chr13	transdecoder	exon	45341042	45341370	.	-	.	transcript_id "DNTX_00065241";transcript_type "protein_coding";transcript_biotype "protein_coding";exon_number "1";gene_id "XLOC_008273";gene_name "TPT1";class_code "=";oId "Pancreas_00093960";is.last "FALSE";is.first "TRUE";is.singleExon "FALSE"
chr13	transdecoder	five_prime_UTR	45341070	45341370	.	-	.	transcript_id "DNTX_00065241";transcript_type "protein_coding";transcript_biotype "protein_coding";gene_id "XLOC_008273";gene_name "TPT1";class_code "=";oId "Pancreas_00093960";is.last "FALSE";is.first "FALSE";is.singleExon "FALSE"
chr13	transdecoder	start_codon	45341067	45341069	.	-	0	transcript_id "DNTX_00065241";transcript_type "protein_coding";transcript_biotype "protein_coding";gene_id "XLOC_008273";gene_name "TPT1";class_code "=";oId "Pancreas_00093960";is.last "FALSE";is.first "FALSE";is.singleExon "FALSE"
chr13	transdecoder	CDS	45338660	45338776	.	-	0	transcript_id "DNTX_00065241";transcript_type "protein_coding";transcript_biotype "protein_coding";gene_id "XLOC_008273";gene_name "TPT1";class_code "=";oId "Pancreas_00093960";is.last "FALSE";is.first "FALSE";is.singleExon "FALSE"
chr13	transdecoder	CDS	45339497	45339602	.	-	1	transcript_id "DNTX_00065241";transcript_type "protein_coding";transcript_biotype "protein_coding";gene_id "XLOC_008273";gene_name "TPT1";class_code "=";oId "Pancreas_00093960";is.last "FALSE";is.first "FALSE";is.singleExon "FALSE"
chr13	transdecoder	CDS	45339994	45340184	.	-	0	transcript_id "DNTX_00065241";transcript_type "protein_coding";transcript_biotype "protein_coding";gene_id "XLOC_008273";gene_name "TPT1";class_code "=";oId "Pancreas_00093960";is.last "FALSE";is.first "FALSE";is.singleExon "FALSE"
chr13	transdecoder	CDS	45340712	45340785	.	-	2	transcript_id "DNTX_00065241";transcript_type "protein_coding";transcript_biotype "protein_coding";gene_id "XLOC_008273";gene_name "TPT1";class_code "=";oId "Pancreas_00093960";is.last "FALSE";is.first "FALSE";is.singleExon "FALSE"
chr13	transdecoder	CDS	45341042	45341069	.	-	0	transcript_id "DNTX_00065241";transcript_type "protein_coding";transcript_biotype "protein_coding";gene_id "XLOC_008273";gene_name "TPT1";class_code "=";oId "Pancreas_00093960";is.last "FALSE";is.first "FALSE";is.singleExon "FALSE"
chr13	transdecoder	stop_codon	45337386	45337388	.	-	0	transcript_id "DNTX_00065241";transcript_type "protein_coding";transcript_biotype "protein_coding";gene_id "XLOC_008273";gene_name "TPT1";class_code "=";oId "Pancreas_00093960";is.last "FALSE";is.first "FALSE";is.singleExon "FALSE"
chr13	transdecoder	three_prime_UTR	45333471	45337385	.	-	.	transcript_id "DNTX_00065241";transcript_type "protein_coding";transcript_biotype "protein_coding";gene_id "XLOC_008273";gene_name "TPT1";class_code "=";oId "Pancreas_00093960";is.last "FALSE";is.first "FALSE";is.singleExon "FALSE"
chr13	transdecoder	transcript	45336873	45341212	.	-	.	transcript_id "DNTX_00065242";transcript_type "protein_coding";transcript_biotype "protein_coding";gene_id "XLOC_008273";gene_name "TPT1";class_code "=";oId "Pancreas_00093962";is.last "FALSE";is.first "FALSE";is.singleExon "FALSE"
chr13	transdecoder	exon	45336873	45337388	.	-	.	transcript_id "DNTX_00065242";transcript_type "protein_coding";transcript_biotype "protein_coding";exon_number "5";gene_id "XLOC_008273";gene_name "TPT1";class_code "=";oId "Pancreas_00093962";is.last "TRUE";is.first "FALSE";is.singleExon "FALSE"
chr13	transdecoder	exon	45338660	45338776	.	-	.	transcript_id "DNTX_00065242";transcript_type "protein_coding";transcript_biotype "protein_coding";exon_number "4";gene_id "XLOC_008273";gene_name "TPT1";class_code "=";oId "Pancreas_00093962";is.last "FALSE";is.first "FALSE";is.singleExon "FALSE"
chr13	transdecoder	exon	45339497	45339602	.	-	.	transcript_id "DNTX_00065242";transcript_type "protein_coding";transcript_biotype "protein_coding";exon_number "3";gene_id "XLOC_008273";gene_name "TPT1";class_code "=";oId "Pancreas_00093962";is.last "FALSE";is.first "FALSE";is.singleExon "FALSE"
chr13	transdecoder	exon	45339994	45340184	.	-	.	transcript_id "DNTX_00065242";transcript_type "protein_coding";transcript_biotype "protein_coding";exon_number "2";gene_id "XLOC_008273";gene_name "TPT1";class_code "=";oId "Pancreas_00093962";is.last "FALSE";is.first "FALSE";is.singleExon "FALSE"
chr13	transdecoder	exon	45341042	45341212	.	-	.	transcript_id "DNTX_00065242";transcript_type "protein_coding";transcript_biotype "protein_coding";exon_number "1";gene_id "XLOC_008273";gene_name "TPT1";class_code "=";oId "Pancreas_00093962";is.last "FALSE";is.first "TRUE";is.singleExon "FALSE"
chr13	transdecoder	five_prime_UTR	45341042	45341212	.	-	.	transcript_id "DNTX_00065242";transcript_type "protein_coding";transcript_biotype "protein_coding";gene_id "XLOC_008273";gene_name "TPT1";class_code "=";oId "Pancreas_00093962";is.last "FALSE";is.first "TRUE";is.singleExon "FALSE"
chr13	transdecoder	start_codon	45340182	45340184	.	-	0	transcript_id "DNTX_00065242";transcript_type "protein_coding";transcript_biotype "protein_coding";gene_id "XLOC_008273";gene_name "TPT1";class_code "=";oId "Pancreas_00093962";is.last "FALSE";is.first "FALSE";is.singleExon "FALSE"
chr13	transdecoder	CDS	45338660	45338776	.	-	0	transcript_id "DNTX_00065242";transcript_type "protein_coding";transcript_biotype "protein_coding";gene_id "XLOC_008273";gene_name "TPT1";class_code "=";oId "Pancreas_00093962";is.last "FALSE";is.first "FALSE";is.singleExon "FALSE"
chr13	transdecoder	CDS	45339497	45339602	.	-	1	transcript_id "DNTX_00065242";transcript_type "protein_coding";transcript_biotype "protein_coding";gene_id "XLOC_008273";gene_name "TPT1";class_code "=";oId "Pancreas_00093962";is.last "FALSE";is.first "FALSE";is.singleExon "FALSE"
chr13	transdecoder	CDS	45339994	45340184	.	-	0	transcript_id "DNTX_00065242";transcript_type "protein_coding";transcript_biotype "protein_coding";gene_id "XLOC_008273";gene_name "TPT1";class_code "=";oId "Pancreas_00093962";is.last "FALSE";is.first "FALSE";is.singleExon "FALSE"
chr13	transdecoder	stop_codon	45337386	45337388	.	-	0	transcript_id "DNTX_00065242";transcript_type "protein_coding";transcript_biotype "protein_coding";gene_id "XLOC_008273";gene_name "TPT1";class_code "=";oId "Pancreas_00093962";is.last "FALSE";is.first "FALSE";is.singleExon "FALSE"
chr13	transdecoder	three_prime_UTR	45336873	45337385	.	-	.	transcript_id "DNTX_00065242";transcript_type "protein_coding";transcript_biotype "protein_coding";gene_id "XLOC_008273";gene_name "TPT1";class_code "=";oId "Pancreas_00093962";is.last "FALSE";is.first "FALSE";is.singleExon "FALSE"
chr13	StringTie	transcript	45336873	45341183	.	-	.	transcript_id "DNTX_00065690";transcript_type "noncoding";transcript_biotype "noncoding";gene_id "XLOC_008273";gene_name "TPT1";class_code "j";oId "RPE_Fetal.Tissue_00183482";is.last "FALSE";is.first "FALSE";is.singleExon "FALSE"
chr13	StringTie	exon	45336873	45337388	.	-	.	transcript_id "DNTX_00065690";transcript_type "noncoding";transcript_biotype "noncoding";exon_number "6";gene_id "XLOC_008273";gene_name "TPT1";class_code "j";oId "RPE_Fetal.Tissue_00183482";is.last "TRUE";is.first "FALSE";is.singleExon "FALSE"
chr13	StringTie	exon	45338660	45338776	.	-	.	transcript_id "DNTX_00065690";transcript_type "noncoding";transcript_biotype "noncoding";exon_number "5";gene_id "XLOC_008273";gene_name "TPT1";class_code "j";oId "RPE_Fetal.Tissue_00183482";is.last "FALSE";is.first "FALSE";is.singleExon "FALSE"
chr13	StringTie	exon	45339497	45339602	.	-	.	transcript_id "DNTX_00065690";transcript_type "noncoding";transcript_biotype "noncoding";exon_number "4";gene_id "XLOC_008273";gene_name "TPT1";class_code "j";oId "RPE_Fetal.Tissue_00183482";is.last "FALSE";is.first "FALSE";is.singleExon "FALSE"
chr13	StringTie	exon	45339994	45340184	.	-	.	transcript_id "DNTX_00065690";transcript_type "noncoding";transcript_biotype "noncoding";exon_number "3";gene_id "XLOC_008273";gene_name "TPT1";class_code "j";oId "RPE_Fetal.Tissue_00183482";is.last "FALSE";is.first "FALSE";is.singleExon "FALSE"
chr13	StringTie	exon	45340712	45340785	.	-	.	transcript_id "DNTX_00065690";transcript_type "noncoding";transcript_biotype "noncoding";exon_number "2";gene_id "XLOC_008273";gene_name "TPT1";class_code "j";oId "RPE_Fetal.Tissue_00183482";is.last "FALSE";is.first "FALSE";is.singleExon "FALSE"
chr13	StringTie	exon	45341043	45341183	.	-	.	transcript_id "DNTX_00065690";transcript_type "noncoding";transcript_biotype "noncoding";exon_number "1";gene_id "XLOC_008273";gene_name "TPT1";class_code "j";oId "RPE_Fetal.Tissue_00183482";is.last "FALSE";novel_exon_id "nvl_exon54881";novel_exon_type "novel_TSS";is.first "TRUE";is.singleExon "FALSE"
chr13	transdecoder	transcript	45336899	45341155	.	-	.	transcript_id "DNTX_00065243";transcript_type "protein_coding";transcript_biotype "protein_coding";gene_id "XLOC_008273";gene_name "TPT1";class_code "j";oId "Brain-Nucleusaccumbensbasalganglia_00110156";is.last "FALSE";is.first "FALSE";is.singleExon "FALSE"
chr13	transdecoder	exon	45336899	45337388	.	-	.	transcript_id "DNTX_00065243";transcript_type "protein_coding";transcript_biotype "protein_coding";exon_number "7";gene_id "XLOC_008273";gene_name "TPT1";class_code "j";oId "Brain-Nucleusaccumbensbasalganglia_00110156";is.last "TRUE";is.first "FALSE";is.singleExon "FALSE"
chr13	transdecoder	exon	45337467	45337553	.	-	.	transcript_id "DNTX_00065243";transcript_type "protein_coding";transcript_biotype "protein_coding";exon_number "6";gene_id "XLOC_008273";gene_name "TPT1";class_code "j";oId "Brain-Nucleusaccumbensbasalganglia_00110156";is.last "FALSE";is.first "FALSE";is.singleExon "FALSE"
chr13	transdecoder	exon	45338660	45338776	.	-	.	transcript_id "DNTX_00065243";transcript_type "protein_coding";transcript_biotype "protein_coding";exon_number "5";gene_id "XLOC_008273";gene_name "TPT1";class_code "j";oId "Brain-Nucleusaccumbensbasalganglia_00110156";is.last "FALSE";is.first "FALSE";is.singleExon "FALSE"
chr13	transdecoder	exon	45339497	45339602	.	-	.	transcript_id "DNTX_00065243";transcript_type "protein_coding";transcript_biotype "protein_coding";exon_number "4";gene_id "XLOC_008273";gene_name "TPT1";class_code "j";oId "Brain-Nucleusaccumbensbasalganglia_00110156";is.last "FALSE";is.first "FALSE";is.singleExon "FALSE"
chr13	transdecoder	exon	45339994	45340184	.	-	.	transcript_id "DNTX_00065243";transcript_type "protein_coding";transcript_biotype "protein_coding";exon_number "3";gene_id "XLOC_008273";gene_name "TPT1";class_code "j";oId "Brain-Nucleusaccumbensbasalganglia_00110156";is.last "FALSE";is.first "FALSE";is.singleExon "FALSE"
chr13	transdecoder	exon	45340712	45340785	.	-	.	transcript_id "DNTX_00065243";transcript_type "protein_coding";transcript_biotype "protein_coding";exon_number "2";gene_id "XLOC_008273";gene_name "TPT1";class_code "j";oId "Brain-Nucleusaccumbensbasalganglia_00110156";is.last "FALSE";is.first "FALSE";is.singleExon "FALSE"
chr13	transdecoder	exon	45341042	45341155	.	-	.	transcript_id "DNTX_00065243";transcript_type "protein_coding";transcript_biotype "protein_coding";exon_number "1";gene_id "XLOC_008273";gene_name "TPT1";class_code "j";oId "Brain-Nucleusaccumbensbasalganglia_00110156";is.last "FALSE";is.first "TRUE";is.singleExon "FALSE"
chr13	transdecoder	five_prime_UTR	45341070	45341155	.	-	.	transcript_id "DNTX_00065243";transcript_type "protein_coding";transcript_biotype "protein_coding";gene_id "XLOC_008273";gene_name "TPT1";class_code "j";oId "Brain-Nucleusaccumbensbasalganglia_00110156";is.last "FALSE";is.first "FALSE";is.singleExon "FALSE"
chr13	transdecoder	start_codon	45341067	45341069	.	-	0	transcript_id "DNTX_00065243";transcript_type "protein_coding";transcript_biotype "protein_coding";gene_id "XLOC_008273";gene_name "TPT1";class_code "j";oId "Brain-Nucleusaccumbensbasalganglia_00110156";is.last "FALSE";is.first "FALSE";is.singleExon "FALSE"
chr13	transdecoder	CDS	45337479	45337553	.	-	0	transcript_id "DNTX_00065243";transcript_type "protein_coding";transcript_biotype "protein_coding";gene_id "XLOC_008273";gene_name "TPT1";class_code "j";oId "Brain-Nucleusaccumbensbasalganglia_00110156";is.last "FALSE";is.first "FALSE";is.singleExon "FALSE"
chr13	transdecoder	CDS	45338660	45338776	.	-	0	transcript_id "DNTX_00065243";transcript_type "protein_coding";transcript_biotype "protein_coding";gene_id "XLOC_008273";gene_name "TPT1";class_code "j";oId "Brain-Nucleusaccumbensbasalganglia_00110156";is.last "FALSE";is.first "FALSE";is.singleExon "FALSE"
chr13	transdecoder	CDS	45339497	45339602	.	-	1	transcript_id "DNTX_00065243";transcript_type "protein_coding";transcript_biotype "protein_coding";gene_id "XLOC_008273";gene_name "TPT1";class_code "j";oId "Brain-Nucleusaccumbensbasalganglia_00110156";is.last "FALSE";is.first "FALSE";is.singleExon "FALSE"
chr13	transdecoder	CDS	45339994	45340184	.	-	0	transcript_id "DNTX_00065243";transcript_type "protein_coding";transcript_biotype "protein_coding";gene_id "XLOC_008273";gene_name "TPT1";class_code "j";oId "Brain-Nucleusaccumbensbasalganglia_00110156";is.last "FALSE";is.first "FALSE";is.singleExon "FALSE"
chr13	transdecoder	CDS	45340712	45340785	.	-	2	transcript_id "DNTX_00065243";transcript_type "protein_coding";transcript_biotype "protein_coding";gene_id "XLOC_008273";gene_name "TPT1";class_code "j";oId "Brain-Nucleusaccumbensbasalganglia_00110156";is.last "FALSE";is.first "FALSE";is.singleExon "FALSE"
chr13	transdecoder	CDS	45341042	45341069	.	-	0	transcript_id "DNTX_00065243";transcript_type "protein_coding";transcript_biotype "protein_coding";gene_id "XLOC_008273";gene_name "TPT1";class_code "j";oId "Brain-Nucleusaccumbensbasalganglia_00110156";is.last "FALSE";is.first "FALSE";is.singleExon "FALSE"
chr13	transdecoder	stop_codon	45337476	45337478	.	-	0	transcript_id "DNTX_00065243";transcript_type "protein_coding";transcript_biotype "protein_coding";gene_id "XLOC_008273";gene_name "TPT1";class_code "j";oId "Brain-Nucleusaccumbensbasalganglia_00110156";is.last "FALSE";is.first "FALSE";is.singleExon "FALSE"
chr13	transdecoder	three_prime_UTR	45336899	45337388	.	-	.	transcript_id "DNTX_00065243";transcript_type "protein_coding";transcript_biotype "protein_coding";gene_id "XLOC_008273";gene_name "TPT1";class_code "j";oId "Brain-Nucleusaccumbensbasalganglia_00110156";is.last "TRUE";is.first "FALSE";is.singleExon "FALSE"
chr13	transdecoder	three_prime_UTR	45337467	45337475	.	-	.	transcript_id "DNTX_00065243";transcript_type "protein_coding";transcript_biotype "protein_coding";gene_id "XLOC_008273";gene_name "TPT1";class_code "j";oId "Brain-Nucleusaccumbensbasalganglia_00110156";is.last "FALSE";is.first "FALSE";is.singleExon "FALSE"
chr13	transdecoder	transcript	45336899	45341158	.	-	.	transcript_id "DNTX_00066512";transcript_type "protein_coding";transcript_biotype "protein_coding";gene_id "XLOC_008273";gene_name "TPT1";class_code "j";oId "Brain-Nucleusaccumbensbasalganglia_00115073";is.last "FALSE";is.first "FALSE";is.singleExon "FALSE"
chr13	transdecoder	exon	45336899	45337122	.	-	.	transcript_id "DNTX_00066512";transcript_type "protein_coding";transcript_biotype "protein_coding";exon_number "7";gene_id "XLOC_008273";gene_name "TPT1";class_code "j";oId "Brain-Nucleusaccumbensbasalganglia_00115073";is.last "TRUE";novel_exon_id "nvl_exon54882";novel_exon_type "novel_TES";is.first "FALSE";is.singleExon "FALSE"
chr13	transdecoder	exon	45337212	45337388	.	-	.	transcript_id "DNTX_00066512";transcript_type "protein_coding";transcript_biotype "protein_coding";exon_number "6";gene_id "XLOC_008273";gene_name "TPT1";class_code "j";oId "Brain-Nucleusaccumbensbasalganglia_00115073";is.last "FALSE";novel_exon_id "nvl_exon54883";novel_exon_type "A5SS";is.first "FALSE";is.singleExon "FALSE"
chr13	transdecoder	exon	45338660	45338776	.	-	.	transcript_id "DNTX_00066512";transcript_type "protein_coding";transcript_biotype "protein_coding";exon_number "5";gene_id "XLOC_008273";gene_name "TPT1";class_code "j";oId "Brain-Nucleusaccumbensbasalganglia_00115073";is.last "FALSE";is.first "FALSE";is.singleExon "FALSE"
chr13	transdecoder	exon	45339497	45339602	.	-	.	transcript_id "DNTX_00066512";transcript_type "protein_coding";transcript_biotype "protein_coding";exon_number "4";gene_id "XLOC_008273";gene_name "TPT1";class_code "j";oId "Brain-Nucleusaccumbensbasalganglia_00115073";is.last "FALSE";is.first "FALSE";is.singleExon "FALSE"
chr13	transdecoder	exon	45339994	45340184	.	-	.	transcript_id "DNTX_00066512";transcript_type "protein_coding";transcript_biotype "protein_coding";exon_number "3";gene_id "XLOC_008273";gene_name "TPT1";class_code "j";oId "Brain-Nucleusaccumbensbasalganglia_00115073";is.last "FALSE";is.first "FALSE";is.singleExon "FALSE"
chr13	transdecoder	exon	45340712	45340785	.	-	.	transcript_id "DNTX_00066512";transcript_type "protein_coding";transcript_biotype "protein_coding";exon_number "2";gene_id "XLOC_008273";gene_name "TPT1";class_code "j";oId "Brain-Nucleusaccumbensbasalganglia_00115073";is.last "FALSE";is.first "FALSE";is.singleExon "FALSE"
chr13	transdecoder	exon	45341042	45341158	.	-	.	transcript_id "DNTX_00066512";transcript_type "protein_coding";transcript_biotype "protein_coding";exon_number "1";gene_id "XLOC_008273";gene_name "TPT1";class_code "j";oId "Brain-Nucleusaccumbensbasalganglia_00115073";is.last "FALSE";is.first "TRUE";is.singleExon "FALSE"
chr13	transdecoder	five_prime_UTR	45341070	45341158	.	-	.	transcript_id "DNTX_00066512";transcript_type "protein_coding";transcript_biotype "protein_coding";gene_id "XLOC_008273";gene_name "TPT1";class_code "j";oId "Brain-Nucleusaccumbensbasalganglia_00115073";is.last "FALSE";is.first "FALSE";is.singleExon "FALSE"
chr13	transdecoder	start_codon	45341067	45341069	.	-	0	transcript_id "DNTX_00066512";transcript_type "protein_coding";transcript_biotype "protein_coding";gene_id "XLOC_008273";gene_name "TPT1";class_code "j";oId "Brain-Nucleusaccumbensbasalganglia_00115073";is.last "FALSE";is.first "FALSE";is.singleExon "FALSE"
chr13	transdecoder	CDS	45338660	45338776	.	-	0	transcript_id "DNTX_00066512";transcript_type "protein_coding";transcript_biotype "protein_coding";gene_id "XLOC_008273";gene_name "TPT1";class_code "j";oId "Brain-Nucleusaccumbensbasalganglia_00115073";is.last "FALSE";is.first "FALSE";is.singleExon "FALSE"
chr13	transdecoder	CDS	45339497	45339602	.	-	1	transcript_id "DNTX_00066512";transcript_type "protein_coding";transcript_biotype "protein_coding";gene_id "XLOC_008273";gene_name "TPT1";class_code "j";oId "Brain-Nucleusaccumbensbasalganglia_00115073";is.last "FALSE";is.first "FALSE";is.singleExon "FALSE"
chr13	transdecoder	CDS	45339994	45340184	.	-	0	transcript_id "DNTX_00066512";transcript_type "protein_coding";transcript_biotype "protein_coding";gene_id "XLOC_008273";gene_name "TPT1";class_code "j";oId "Brain-Nucleusaccumbensbasalganglia_00115073";is.last "FALSE";is.first "FALSE";is.singleExon "FALSE"
chr13	transdecoder	CDS	45340712	45340785	.	-	2	transcript_id "DNTX_00066512";transcript_type "protein_coding";transcript_biotype "protein_coding";gene_id "XLOC_008273";gene_name "TPT1";class_code "j";oId "Brain-Nucleusaccumbensbasalganglia_00115073";is.last "FALSE";is.first "FALSE";is.singleExon "FALSE"
chr13	transdecoder	CDS	45341042	45341069	.	-	0	transcript_id "DNTX_00066512";transcript_type "protein_coding";transcript_biotype "protein_coding";gene_id "XLOC_008273";gene_name "TPT1";class_code "j";oId "Brain-Nucleusaccumbensbasalganglia_00115073";is.last "FALSE";is.first "FALSE";is.singleExon "FALSE"
chr13	transdecoder	stop_codon	45337386	45337388	.	-	0	transcript_id "DNTX_00066512";transcript_type "protein_coding";transcript_biotype "protein_coding";gene_id "XLOC_008273";gene_name "TPT1";class_code "j";oId "Brain-Nucleusaccumbensbasalganglia_00115073";is.last "FALSE";is.first "FALSE";is.singleExon "FALSE"
chr13	transdecoder	three_prime_UTR	45336899	45337122	.	-	.	transcript_id "DNTX_00066512";transcript_type "protein_coding";transcript_biotype "protein_coding";gene_id "XLOC_008273";gene_name "TPT1";class_code "j";oId "Brain-Nucleusaccumbensbasalganglia_00115073";is.last "TRUE";novel_exon_id "nvl_exon54882";novel_exon_type "novel_TES";is.first "FALSE";is.singleExon "FALSE"
chr13	transdecoder	three_prime_UTR	45337212	45337385	.	-	.	transcript_id "DNTX_00066512";transcript_type "protein_coding";transcript_biotype "protein_coding";gene_id "XLOC_008273";gene_name "TPT1";class_code "j";oId "Brain-Nucleusaccumbensbasalganglia_00115073";is.last "FALSE";is.first "FALSE";is.singleExon "FALSE"
chr13	transdecoder	transcript	45336899	45345079	.	-	.	transcript_id "DNTX_00066853";transcript_type "protein_coding";transcript_biotype "protein_coding";gene_id "XLOC_008273";gene_name "TPT1";class_code "j";oId "Brain-AnteriorcingulatecortexBA24_00111815";is.last "FALSE";is.first "FALSE";is.singleExon "FALSE"
chr13	transdecoder	exon	45336899	45337388	.	-	.	transcript_id "DNTX_00066853";transcript_type "protein_coding";transcript_biotype "protein_coding";exon_number "7";gene_id "XLOC_008273";gene_name "TPT1";class_code "j";oId "Brain-AnteriorcingulatecortexBA24_00111815";is.last "TRUE";is.first "FALSE";is.singleExon "FALSE"
chr13	transdecoder	exon	45338660	45338776	.	-	.	transcript_id "DNTX_00066853";transcript_type "protein_coding";transcript_biotype "protein_coding";exon_number "6";gene_id "XLOC_008273";gene_name "TPT1";class_code "j";oId "Brain-AnteriorcingulatecortexBA24_00111815";is.last "FALSE";is.first "FALSE";is.singleExon "FALSE"
chr13	transdecoder	exon	45339497	45339602	.	-	.	transcript_id "DNTX_00066853";transcript_type "protein_coding";transcript_biotype "protein_coding";exon_number "5";gene_id "XLOC_008273";gene_name "TPT1";class_code "j";oId "Brain-AnteriorcingulatecortexBA24_00111815";is.last "FALSE";is.first "FALSE";is.singleExon "FALSE"
chr13	transdecoder	exon	45339994	45340184	.	-	.	transcript_id "DNTX_00066853";transcript_type "protein_coding";transcript_biotype "protein_coding";exon_number "4";gene_id "XLOC_008273";gene_name "TPT1";class_code "j";oId "Brain-AnteriorcingulatecortexBA24_00111815";is.last "FALSE";is.first "FALSE";is.singleExon "FALSE"
chr13	transdecoder	exon	45340712	45340785	.	-	.	transcript_id "DNTX_00066853";transcript_type "protein_coding";transcript_biotype "protein_coding";exon_number "3";gene_id "XLOC_008273";gene_name "TPT1";class_code "j";oId "Brain-AnteriorcingulatecortexBA24_00111815";is.last "FALSE";is.first "FALSE";is.singleExon "FALSE"
chr13	transdecoder	exon	45341042	45341630	.	-	.	transcript_id "DNTX_00066853";transcript_type "protein_coding";transcript_biotype "protein_coding";exon_number "2";gene_id "XLOC_008273";gene_name "TPT1";class_code "j";oId "Brain-AnteriorcingulatecortexBA24_00111815";is.last "FALSE";novel_exon_id "nvl_exon54884";novel_exon_type "A3SS";is.first "FALSE";is.singleExon "FALSE"
chr13	transdecoder	exon	45344297	45345079	.	-	.	transcript_id "DNTX_00066853";transcript_type "protein_coding";transcript_biotype "protein_coding";exon_number "1";gene_id "XLOC_008273";gene_name "TPT1";class_code "j";oId "Brain-AnteriorcingulatecortexBA24_00111815";is.last "FALSE";novel_exon_id "nvl_exon54885";novel_exon_type "novel_TSS";is.first "TRUE";is.singleExon "FALSE"
chr13	transdecoder	five_prime_UTR	45341070	45341630	.	-	.	transcript_id "DNTX_00066853";transcript_type "protein_coding";transcript_biotype "protein_coding";gene_id "XLOC_008273";gene_name "TPT1";class_code "j";oId "Brain-AnteriorcingulatecortexBA24_00111815";is.last "FALSE";is.first "FALSE";is.singleExon "FALSE"
chr13	transdecoder	five_prime_UTR	45344297	45345079	.	-	.	transcript_id "DNTX_00066853";transcript_type "protein_coding";transcript_biotype "protein_coding";gene_id "XLOC_008273";gene_name "TPT1";class_code "j";oId "Brain-AnteriorcingulatecortexBA24_00111815";is.last "FALSE";novel_exon_id "nvl_exon54885";novel_exon_type "novel_TSS";is.first "TRUE";is.singleExon "FALSE"
chr13	transdecoder	start_codon	45341067	45341069	.	-	0	transcript_id "DNTX_00066853";transcript_type "protein_coding";transcript_biotype "protein_coding";gene_id "XLOC_008273";gene_name "TPT1";class_code "j";oId "Brain-AnteriorcingulatecortexBA24_00111815";is.last "FALSE";is.first "FALSE";is.singleExon "FALSE"
chr13	transdecoder	CDS	45338660	45338776	.	-	0	transcript_id "DNTX_00066853";transcript_type "protein_coding";transcript_biotype "protein_coding";gene_id "XLOC_008273";gene_name "TPT1";class_code "j";oId "Brain-AnteriorcingulatecortexBA24_00111815";is.last "FALSE";is.first "FALSE";is.singleExon "FALSE"
chr13	transdecoder	CDS	45339497	45339602	.	-	1	transcript_id "DNTX_00066853";transcript_type "protein_coding";transcript_biotype "protein_coding";gene_id "XLOC_008273";gene_name "TPT1";class_code "j";oId "Brain-AnteriorcingulatecortexBA24_00111815";is.last "FALSE";is.first "FALSE";is.singleExon "FALSE"
chr13	transdecoder	CDS	45339994	45340184	.	-	0	transcript_id "DNTX_00066853";transcript_type "protein_coding";transcript_biotype "protein_coding";gene_id "XLOC_008273";gene_name "TPT1";class_code "j";oId "Brain-AnteriorcingulatecortexBA24_00111815";is.last "FALSE";is.first "FALSE";is.singleExon "FALSE"
chr13	transdecoder	CDS	45340712	45340785	.	-	2	transcript_id "DNTX_00066853";transcript_type "protein_coding";transcript_biotype "protein_coding";gene_id "XLOC_008273";gene_name "TPT1";class_code "j";oId "Brain-AnteriorcingulatecortexBA24_00111815";is.last "FALSE";is.first "FALSE";is.singleExon "FALSE"
chr13	transdecoder	CDS	45341042	45341069	.	-	0	transcript_id "DNTX_00066853";transcript_type "protein_coding";transcript_biotype "protein_coding";gene_id "XLOC_008273";gene_name "TPT1";class_code "j";oId "Brain-AnteriorcingulatecortexBA24_00111815";is.last "FALSE";is.first "FALSE";is.singleExon "FALSE"
chr13	transdecoder	stop_codon	45337386	45337388	.	-	0	transcript_id "DNTX_00066853";transcript_type "protein_coding";transcript_biotype "protein_coding";gene_id "XLOC_008273";gene_name "TPT1";class_code "j";oId "Brain-AnteriorcingulatecortexBA24_00111815";is.last "FALSE";is.first "FALSE";is.singleExon "FALSE"
chr13	transdecoder	three_prime_UTR	45336899	45337385	.	-	.	transcript_id "DNTX_00066853";transcript_type "protein_coding";transcript_biotype "protein_coding";gene_id "XLOC_008273";gene_name "TPT1";class_code "j";oId "Brain-AnteriorcingulatecortexBA24_00111815";is.last "FALSE";is.first "FALSE";is.singleExon "FALSE"
chr13	StringTie	transcript	45336899	45339533	.	-	.	transcript_id "DNTX_00065691";transcript_type "noncoding";transcript_biotype "noncoding";gene_id "XLOC_008273";gene_name "TPT1";class_code "=";oId "RPE_Fetal.Tissue_00179014";is.last "FALSE";is.first "FALSE";is.singleExon "FALSE"
chr13	StringTie	exon	45336899	45337388	.	-	.	transcript_id "DNTX_00065691";transcript_type "noncoding";transcript_biotype "noncoding";exon_number "4";gene_id "XLOC_008273";gene_name "TPT1";class_code "=";oId "RPE_Fetal.Tissue_00179014";is.last "TRUE";is.first "FALSE";is.singleExon "FALSE"
chr13	StringTie	exon	45337467	45337553	.	-	.	transcript_id "DNTX_00065691";transcript_type "noncoding";transcript_biotype "noncoding";exon_number "3";gene_id "XLOC_008273";gene_name "TPT1";class_code "=";oId "RPE_Fetal.Tissue_00179014";is.last "FALSE";is.first "FALSE";is.singleExon "FALSE"
chr13	StringTie	exon	45338660	45338776	.	-	.	transcript_id "DNTX_00065691";transcript_type "noncoding";transcript_biotype "noncoding";exon_number "2";gene_id "XLOC_008273";gene_name "TPT1";class_code "=";oId "RPE_Fetal.Tissue_00179014";is.last "FALSE";is.first "FALSE";is.singleExon "FALSE"
chr13	StringTie	exon	45339497	45339533	.	-	.	transcript_id "DNTX_00065691";transcript_type "noncoding";transcript_biotype "noncoding";exon_number "1";gene_id "XLOC_008273";gene_name "TPT1";class_code "=";oId "RPE_Fetal.Tissue_00179014";is.last "FALSE";is.first "TRUE";is.singleExon "FALSE"
chr13	StringTie	transcript	45336899	45341155	.	-	.	transcript_id "DNTX_00067460";transcript_type "noncoding";transcript_biotype "noncoding";gene_id "XLOC_008273";gene_name "TPT1";class_code "j";oId "Spleen_00109327";is.last "FALSE";is.first "FALSE";is.singleExon "FALSE"
chr13	StringTie	exon	45336899	45337388	.	-	.	transcript_id "DNTX_00067460";transcript_type "noncoding";transcript_biotype "noncoding";exon_number "6";gene_id "XLOC_008273";gene_name "TPT1";class_code "j";oId "Spleen_00109327";is.last "TRUE";is.first "FALSE";is.singleExon "FALSE"
chr13	StringTie	exon	45338660	45338776	.	-	.	transcript_id "DNTX_00067460";transcript_type "noncoding";transcript_biotype "noncoding";exon_number "5";gene_id "XLOC_008273";gene_name "TPT1";class_code "j";oId "Spleen_00109327";is.last "FALSE";is.first "FALSE";is.singleExon "FALSE"
chr13	StringTie	exon	45339497	45339602	.	-	.	transcript_id "DNTX_00067460";transcript_type "noncoding";transcript_biotype "noncoding";exon_number "4";gene_id "XLOC_008273";gene_name "TPT1";class_code "j";oId "Spleen_00109327";is.last "FALSE";is.first "FALSE";is.singleExon "FALSE"
chr13	StringTie	exon	45339994	45340184	.	-	.	transcript_id "DNTX_00067460";transcript_type "noncoding";transcript_biotype "noncoding";exon_number "3";gene_id "XLOC_008273";gene_name "TPT1";class_code "j";oId "Spleen_00109327";is.last "FALSE";is.first "FALSE";is.singleExon "FALSE"
chr13	StringTie	exon	45340712	45340820	.	-	.	transcript_id "DNTX_00067460";transcript_type "noncoding";transcript_biotype "noncoding";exon_number "2";gene_id "XLOC_008273";gene_name "TPT1";class_code "j";oId "Spleen_00109327";is.last "FALSE";is.first "FALSE";is.singleExon "FALSE"
chr13	StringTie	exon	45341042	45341155	.	-	.	transcript_id "DNTX_00067460";transcript_type "noncoding";transcript_biotype "noncoding";exon_number "1";gene_id "XLOC_008273";gene_name "TPT1";class_code "j";oId "Spleen_00109327";is.last "FALSE";is.first "TRUE";is.singleExon "FALSE"
chr13	transdecoder	transcript	45337053	45340402	.	-	.	transcript_id "DNTX_00068646";transcript_type "protein_coding";transcript_biotype "protein_coding";gene_id "XLOC_008273";gene_name "TPT1";class_code "=";oId "Liver_00089364";is.last "FALSE";is.first "FALSE";is.singleExon "FALSE"
chr13	transdecoder	exon	45337053	45337388	.	-	.	transcript_id "DNTX_00068646";transcript_type "protein_coding";transcript_biotype "protein_coding";exon_number "5";gene_id "XLOC_008273";gene_name "TPT1";class_code "=";oId "Liver_00089364";is.last "TRUE";is.first "FALSE";is.singleExon "FALSE"
chr13	transdecoder	exon	45338660	45338776	.	-	.	transcript_id "DNTX_00068646";transcript_type "protein_coding";transcript_biotype "protein_coding";exon_number "4";gene_id "XLOC_008273";gene_name "TPT1";class_code "=";oId "Liver_00089364";is.last "FALSE";is.first "FALSE";is.singleExon "FALSE"
chr13	transdecoder	exon	45339497	45339602	.	-	.	transcript_id "DNTX_00068646";transcript_type "protein_coding";transcript_biotype "protein_coding";exon_number "3";gene_id "XLOC_008273";gene_name "TPT1";class_code "=";oId "Liver_00089364";is.last "FALSE";is.first "FALSE";is.singleExon "FALSE"
chr13	transdecoder	exon	45339994	45340184	.	-	.	transcript_id "DNTX_00068646";transcript_type "protein_coding";transcript_biotype "protein_coding";exon_number "2";gene_id "XLOC_008273";gene_name "TPT1";class_code "=";oId "Liver_00089364";is.last "FALSE";is.first "FALSE";is.singleExon "FALSE"
chr13	transdecoder	exon	45340352	45340402	.	-	.	transcript_id "DNTX_00068646";transcript_type "protein_coding";transcript_biotype "protein_coding";exon_number "1";gene_id "XLOC_008273";gene_name "TPT1";class_code "=";oId "Liver_00089364";is.last "FALSE";is.first "TRUE";is.singleExon "FALSE"
chr13	transdecoder	five_prime_UTR	45340352	45340402	.	-	.	transcript_id "DNTX_00068646";transcript_type "protein_coding";transcript_biotype "protein_coding";gene_id "XLOC_008273";gene_name "TPT1";class_code "=";oId "Liver_00089364";is.last "FALSE";is.first "TRUE";is.singleExon "FALSE"
chr13	transdecoder	start_codon	45340182	45340184	.	-	0	transcript_id "DNTX_00068646";transcript_type "protein_coding";transcript_biotype "protein_coding";gene_id "XLOC_008273";gene_name "TPT1";class_code "=";oId "Liver_00089364";is.last "FALSE";is.first "FALSE";is.singleExon "FALSE"
chr13	transdecoder	CDS	45338660	45338776	.	-	0	transcript_id "DNTX_00068646";transcript_type "protein_coding";transcript_biotype "protein_coding";gene_id "XLOC_008273";gene_name "TPT1";class_code "=";oId "Liver_00089364";is.last "FALSE";is.first "FALSE";is.singleExon "FALSE"
chr13	transdecoder	CDS	45339497	45339602	.	-	1	transcript_id "DNTX_00068646";transcript_type "protein_coding";transcript_biotype "protein_coding";gene_id "XLOC_008273";gene_name "TPT1";class_code "=";oId "Liver_00089364";is.last "FALSE";is.first "FALSE";is.singleExon "FALSE"
chr13	transdecoder	CDS	45339994	45340184	.	-	0	transcript_id "DNTX_00068646";transcript_type "protein_coding";transcript_biotype "protein_coding";gene_id "XLOC_008273";gene_name "TPT1";class_code "=";oId "Liver_00089364";is.last "FALSE";is.first "FALSE";is.singleExon "FALSE"
chr13	transdecoder	stop_codon	45337386	45337388	.	-	0	transcript_id "DNTX_00068646";transcript_type "protein_coding";transcript_biotype "protein_coding";gene_id "XLOC_008273";gene_name "TPT1";class_code "=";oId "Liver_00089364";is.last "FALSE";is.first "FALSE";is.singleExon "FALSE"
chr13	transdecoder	three_prime_UTR	45337053	45337385	.	-	.	transcript_id "DNTX_00068646";transcript_type "protein_coding";transcript_biotype "protein_coding";gene_id "XLOC_008273";gene_name "TPT1";class_code "=";oId "Liver_00089364";is.last "FALSE";is.first "FALSE";is.singleExon "FALSE"
chr13	transdecoder	transcript	45337053	45341183	.	-	.	transcript_id "DNTX_00067305";transcript_type "protein_coding";transcript_biotype "protein_coding";gene_id "XLOC_008273";gene_name "TPT1";class_code "j";oId "Brain-Substantianigra_00106764";is.last "FALSE";is.first "FALSE";is.singleExon "FALSE"
chr13	transdecoder	exon	45337053	45337388	.	-	.	transcript_id "DNTX_00067305";transcript_type "protein_coding";transcript_biotype "protein_coding";exon_number "6";gene_id "XLOC_008273";gene_name "TPT1";class_code "j";oId "Brain-Substantianigra_00106764";is.last "TRUE";is.first "FALSE";is.singleExon "FALSE"
chr13	transdecoder	exon	45338660	45338776	.	-	.	transcript_id "DNTX_00067305";transcript_type "protein_coding";transcript_biotype "protein_coding";exon_number "5";gene_id "XLOC_008273";gene_name "TPT1";class_code "j";oId "Brain-Substantianigra_00106764";is.last "FALSE";is.first "FALSE";is.singleExon "FALSE"
chr13	transdecoder	exon	45339497	45339602	.	-	.	transcript_id "DNTX_00067305";transcript_type "protein_coding";transcript_biotype "protein_coding";exon_number "4";gene_id "XLOC_008273";gene_name "TPT1";class_code "j";oId "Brain-Substantianigra_00106764";is.last "FALSE";is.first "FALSE";is.singleExon "FALSE"
chr13	transdecoder	exon	45339994	45340184	.	-	.	transcript_id "DNTX_00067305";transcript_type "protein_coding";transcript_biotype "protein_coding";exon_number "3";gene_id "XLOC_008273";gene_name "TPT1";class_code "j";oId "Brain-Substantianigra_00106764";is.last "FALSE";is.first "FALSE";is.singleExon "FALSE"
chr13	transdecoder	exon	45340352	45340785	.	-	.	transcript_id "DNTX_00067305";transcript_type "protein_coding";transcript_biotype "protein_coding";exon_number "2";gene_id "XLOC_008273";gene_name "TPT1";class_code "j";oId "Brain-Substantianigra_00106764";is.last "FALSE";novel_exon_id "nvl_exon54886";novel_exon_type "RI";is.first "FALSE";is.singleExon "FALSE"
chr13	transdecoder	exon	45341042	45341183	.	-	.	transcript_id "DNTX_00067305";transcript_type "protein_coding";transcript_biotype "protein_coding";exon_number "1";gene_id "XLOC_008273";gene_name "TPT1";class_code "j";oId "Brain-Substantianigra_00106764";is.last "FALSE";is.first "TRUE";is.singleExon "FALSE"
chr13	transdecoder	five_prime_UTR	45340352	45340785	.	-	.	transcript_id "DNTX_00067305";transcript_type "protein_coding";transcript_biotype "protein_coding";gene_id "XLOC_008273";gene_name "TPT1";class_code "j";oId "Brain-Substantianigra_00106764";is.last "FALSE";novel_exon_id "nvl_exon54886";novel_exon_type "RI";is.first "FALSE";is.singleExon "FALSE"
chr13	transdecoder	five_prime_UTR	45341042	45341183	.	-	.	transcript_id "DNTX_00067305";transcript_type "protein_coding";transcript_biotype "protein_coding";gene_id "XLOC_008273";gene_name "TPT1";class_code "j";oId "Brain-Substantianigra_00106764";is.last "FALSE";is.first "TRUE";is.singleExon "FALSE"
chr13	transdecoder	start_codon	45340182	45340184	.	-	0	transcript_id "DNTX_00067305";transcript_type "protein_coding";transcript_biotype "protein_coding";gene_id "XLOC_008273";gene_name "TPT1";class_code "j";oId "Brain-Substantianigra_00106764";is.last "FALSE";is.first "FALSE";is.singleExon "FALSE"
chr13	transdecoder	CDS	45338660	45338776	.	-	0	transcript_id "DNTX_00067305";transcript_type "protein_coding";transcript_biotype "protein_coding";gene_id "XLOC_008273";gene_name "TPT1";class_code "j";oId "Brain-Substantianigra_00106764";is.last "FALSE";is.first "FALSE";is.singleExon "FALSE"
chr13	transdecoder	CDS	45339497	45339602	.	-	1	transcript_id "DNTX_00067305";transcript_type "protein_coding";transcript_biotype "protein_coding";gene_id "XLOC_008273";gene_name "TPT1";class_code "j";oId "Brain-Substantianigra_00106764";is.last "FALSE";is.first "FALSE";is.singleExon "FALSE"
chr13	transdecoder	CDS	45339994	45340184	.	-	0	transcript_id "DNTX_00067305";transcript_type "protein_coding";transcript_biotype "protein_coding";gene_id "XLOC_008273";gene_name "TPT1";class_code "j";oId "Brain-Substantianigra_00106764";is.last "FALSE";is.first "FALSE";is.singleExon "FALSE"
chr13	transdecoder	stop_codon	45337386	45337388	.	-	0	transcript_id "DNTX_00067305";transcript_type "protein_coding";transcript_biotype "protein_coding";gene_id "XLOC_008273";gene_name "TPT1";class_code "j";oId "Brain-Substantianigra_00106764";is.last "FALSE";is.first "FALSE";is.singleExon "FALSE"
chr13	transdecoder	three_prime_UTR	45337053	45337385	.	-	.	transcript_id "DNTX_00067305";transcript_type "protein_coding";transcript_biotype "protein_coding";gene_id "XLOC_008273";gene_name "TPT1";class_code "j";oId "Brain-Substantianigra_00106764";is.last "FALSE";is.first "FALSE";is.singleExon "FALSE"
chr13	transdecoder	transcript	45337053	45341212	.	-	.	transcript_id "DNTX_00067102";transcript_type "protein_coding";transcript_biotype "protein_coding";gene_id "XLOC_008273";gene_name "TPT1";class_code "j";oId "Brain-CerebellarHemisphere_00113684";is.last "FALSE";is.first "FALSE";is.singleExon "FALSE"
chr13	transdecoder	exon	45337053	45337388	.	-	.	transcript_id "DNTX_00067102";transcript_type "protein_coding";transcript_biotype "protein_coding";exon_number "5";gene_id "XLOC_008273";gene_name "TPT1";class_code "j";oId "Brain-CerebellarHemisphere_00113684";is.last "TRUE";is.first "FALSE";is.singleExon "FALSE"
chr13	transdecoder	exon	45338660	45338776	.	-	.	transcript_id "DNTX_00067102";transcript_type "protein_coding";transcript_biotype "protein_coding";exon_number "4";gene_id "XLOC_008273";gene_name "TPT1";class_code "j";oId "Brain-CerebellarHemisphere_00113684";is.last "FALSE";is.first "FALSE";is.singleExon "FALSE"
chr13	transdecoder	exon	45339994	45340184	.	-	.	transcript_id "DNTX_00067102";transcript_type "protein_coding";transcript_biotype "protein_coding";exon_number "3";gene_id "XLOC_008273";gene_name "TPT1";class_code "j";oId "Brain-CerebellarHemisphere_00113684";is.last "FALSE";is.first "FALSE";is.singleExon "FALSE"
chr13	transdecoder	exon	45340712	45340785	.	-	.	transcript_id "DNTX_00067102";transcript_type "protein_coding";transcript_biotype "protein_coding";exon_number "2";gene_id "XLOC_008273";gene_name "TPT1";class_code "j";oId "Brain-CerebellarHemisphere_00113684";is.last "FALSE";is.first "FALSE";is.singleExon "FALSE"
chr13	transdecoder	exon	45341042	45341212	.	-	.	transcript_id "DNTX_00067102";transcript_type "protein_coding";transcript_biotype "protein_coding";exon_number "1";gene_id "XLOC_008273";gene_name "TPT1";class_code "j";oId "Brain-CerebellarHemisphere_00113684";is.last "FALSE";is.first "TRUE";is.singleExon "FALSE"
chr13	transdecoder	five_prime_UTR	45341070	45341212	.	-	.	transcript_id "DNTX_00067102";transcript_type "protein_coding";transcript_biotype "protein_coding";gene_id "XLOC_008273";gene_name "TPT1";class_code "j";oId "Brain-CerebellarHemisphere_00113684";is.last "FALSE";is.first "FALSE";is.singleExon "FALSE"
chr13	transdecoder	start_codon	45341067	45341069	.	-	1	transcript_id "DNTX_00067102";transcript_type "protein_coding";transcript_biotype "protein_coding";gene_id "XLOC_008273";gene_name "TPT1";class_code "j";oId "Brain-CerebellarHemisphere_00113684";is.last "FALSE";is.first "FALSE";is.singleExon "FALSE"
chr13	transdecoder	CDS	45338758	45338776	.	-	1	transcript_id "DNTX_00067102";transcript_type "protein_coding";transcript_biotype "protein_coding";gene_id "XLOC_008273";gene_name "TPT1";class_code "j";oId "Brain-CerebellarHemisphere_00113684";is.last "FALSE";is.first "FALSE";is.singleExon "FALSE"
chr13	transdecoder	CDS	45339994	45340184	.	-	0	transcript_id "DNTX_00067102";transcript_type "protein_coding";transcript_biotype "protein_coding";gene_id "XLOC_008273";gene_name "TPT1";class_code "j";oId "Brain-CerebellarHemisphere_00113684";is.last "FALSE";is.first "FALSE";is.singleExon "FALSE"
chr13	transdecoder	CDS	45340712	45340785	.	-	2	transcript_id "DNTX_00067102";transcript_type "protein_coding";transcript_biotype "protein_coding";gene_id "XLOC_008273";gene_name "TPT1";class_code "j";oId "Brain-CerebellarHemisphere_00113684";is.last "FALSE";is.first "FALSE";is.singleExon "FALSE"
chr13	transdecoder	CDS	45341042	45341069	.	-	0	transcript_id "DNTX_00067102";transcript_type "protein_coding";transcript_biotype "protein_coding";gene_id "XLOC_008273";gene_name "TPT1";class_code "j";oId "Brain-CerebellarHemisphere_00113684";is.last "FALSE";is.first "FALSE";is.singleExon "FALSE"
chr13	transdecoder	stop_codon	45338755	45338757	.	-	1	transcript_id "DNTX_00067102";transcript_type "protein_coding";transcript_biotype "protein_coding";gene_id "XLOC_008273";gene_name "TPT1";class_code "j";oId "Brain-CerebellarHemisphere_00113684";is.last "FALSE";is.first "FALSE";is.singleExon "FALSE"
chr13	transdecoder	three_prime_UTR	45337053	45337388	.	-	.	transcript_id "DNTX_00067102";transcript_type "protein_coding";transcript_biotype "protein_coding";gene_id "XLOC_008273";gene_name "TPT1";class_code "j";oId "Brain-CerebellarHemisphere_00113684";is.last "TRUE";is.first "FALSE";is.singleExon "FALSE"
chr13	transdecoder	three_prime_UTR	45338660	45338754	.	-	.	transcript_id "DNTX_00067102";transcript_type "protein_coding";transcript_biotype "protein_coding";gene_id "XLOC_008273";gene_name "TPT1";class_code "j";oId "Brain-CerebellarHemisphere_00113684";is.last "FALSE";is.first "FALSE";is.singleExon "FALSE"
chr13	transdecoder	transcript	45337064	45339848	.	-	.	transcript_id "DNTX_00065692";transcript_type "protein_coding";transcript_biotype "protein_coding";gene_id "XLOC_008273";gene_name "TPT1";class_code "=";oId "RPE_Fetal.Tissue_00179015";is.last "FALSE";is.first "FALSE";is.singleExon "FALSE"
chr13	transdecoder	exon	45337064	45337388	.	-	.	transcript_id "DNTX_00065692";transcript_type "protein_coding";transcript_biotype "protein_coding";exon_number "3";gene_id "XLOC_008273";gene_name "TPT1";class_code "=";oId "RPE_Fetal.Tissue_00179015";is.last "TRUE";is.first "FALSE";is.singleExon "FALSE"
chr13	transdecoder	exon	45338660	45338776	.	-	.	transcript_id "DNTX_00065692";transcript_type "protein_coding";transcript_biotype "protein_coding";exon_number "2";gene_id "XLOC_008273";gene_name "TPT1";class_code "=";oId "RPE_Fetal.Tissue_00179015";is.last "FALSE";is.first "FALSE";is.singleExon "FALSE"
chr13	transdecoder	exon	45339497	45339848	.	-	.	transcript_id "DNTX_00065692";transcript_type "protein_coding";transcript_biotype "protein_coding";exon_number "1";gene_id "XLOC_008273";gene_name "TPT1";class_code "=";oId "RPE_Fetal.Tissue_00179015";is.last "FALSE";is.first "TRUE";is.singleExon "FALSE"
chr13	transdecoder	five_prime_UTR	45339620	45339848	.	-	.	transcript_id "DNTX_00065692";transcript_type "protein_coding";transcript_biotype "protein_coding";gene_id "XLOC_008273";gene_name "TPT1";class_code "=";oId "RPE_Fetal.Tissue_00179015";is.last "FALSE";is.first "FALSE";is.singleExon "FALSE"
chr13	transdecoder	start_codon	45339617	45339619	.	-	0	transcript_id "DNTX_00065692";transcript_type "protein_coding";transcript_biotype "protein_coding";gene_id "XLOC_008273";gene_name "TPT1";class_code "=";oId "RPE_Fetal.Tissue_00179015";is.last "FALSE";is.first "FALSE";is.singleExon "FALSE"
chr13	transdecoder	CDS	45338660	45338776	.	-	0	transcript_id "DNTX_00065692";transcript_type "protein_coding";transcript_biotype "protein_coding";gene_id "XLOC_008273";gene_name "TPT1";class_code "=";oId "RPE_Fetal.Tissue_00179015";is.last "FALSE";is.first "FALSE";is.singleExon "FALSE"
chr13	transdecoder	CDS	45339497	45339619	.	-	0	transcript_id "DNTX_00065692";transcript_type "protein_coding";transcript_biotype "protein_coding";gene_id "XLOC_008273";gene_name "TPT1";class_code "=";oId "RPE_Fetal.Tissue_00179015";is.last "FALSE";is.first "FALSE";is.singleExon "FALSE"
chr13	transdecoder	stop_codon	45337386	45337388	.	-	0	transcript_id "DNTX_00065692";transcript_type "protein_coding";transcript_biotype "protein_coding";gene_id "XLOC_008273";gene_name "TPT1";class_code "=";oId "RPE_Fetal.Tissue_00179015";is.last "FALSE";is.first "FALSE";is.singleExon "FALSE"
chr13	transdecoder	three_prime_UTR	45337064	45337385	.	-	.	transcript_id "DNTX_00065692";transcript_type "protein_coding";transcript_biotype "protein_coding";gene_id "XLOC_008273";gene_name "TPT1";class_code "=";oId "RPE_Fetal.Tissue_00179015";is.last "FALSE";is.first "FALSE";is.singleExon "FALSE"
chr13	transdecoder	transcript	45337177	45341155	.	-	.	transcript_id "DNTX_00065245";transcript_type "protein_coding";transcript_biotype "protein_coding";gene_id "XLOC_008273";gene_name "TPT1";class_code "=";oId "Pancreas_00093966";is.last "FALSE";is.first "FALSE";is.singleExon "FALSE"
chr13	transdecoder	exon	45337177	45337388	.	-	.	transcript_id "DNTX_00065245";transcript_type "protein_coding";transcript_biotype "protein_coding";exon_number "3";gene_id "XLOC_008273";gene_name "TPT1";class_code "=";oId "Pancreas_00093966";is.last "TRUE";is.first "FALSE";is.singleExon "FALSE"
chr13	transdecoder	exon	45338660	45340184	.	-	.	transcript_id "DNTX_00065245";transcript_type "protein_coding";transcript_biotype "protein_coding";exon_number "2";gene_id "XLOC_008273";gene_name "TPT1";class_code "=";oId "Pancreas_00093966";is.last "FALSE";is.first "FALSE";is.singleExon "FALSE"
chr13	transdecoder	exon	45341042	45341155	.	-	.	transcript_id "DNTX_00065245";transcript_type "protein_coding";transcript_biotype "protein_coding";exon_number "1";gene_id "XLOC_008273";gene_name "TPT1";class_code "=";oId "Pancreas_00093966";is.last "FALSE";is.first "TRUE";is.singleExon "FALSE"
chr13	transdecoder	five_prime_UTR	45341042	45341155	.	-	.	transcript_id "DNTX_00065245";transcript_type "protein_coding";transcript_biotype "protein_coding";gene_id "XLOC_008273";gene_name "TPT1";class_code "=";oId "Pancreas_00093966";is.last "FALSE";is.first "TRUE";is.singleExon "FALSE"
chr13	transdecoder	start_codon	45340182	45340184	.	-	0	transcript_id "DNTX_00065245";transcript_type "protein_coding";transcript_biotype "protein_coding";gene_id "XLOC_008273";gene_name "TPT1";class_code "=";oId "Pancreas_00093966";is.last "FALSE";is.first "FALSE";is.singleExon "FALSE"
chr13	transdecoder	CDS	45339993	45340184	.	-	0	transcript_id "DNTX_00065245";transcript_type "protein_coding";transcript_biotype "protein_coding";gene_id "XLOC_008273";gene_name "TPT1";class_code "=";oId "Pancreas_00093966";is.last "FALSE";is.first "FALSE";is.singleExon "FALSE"
chr13	transdecoder	stop_codon	45339990	45339992	.	-	0	transcript_id "DNTX_00065245";transcript_type "protein_coding";transcript_biotype "protein_coding";gene_id "XLOC_008273";gene_name "TPT1";class_code "=";oId "Pancreas_00093966";is.last "FALSE";is.first "FALSE";is.singleExon "FALSE"
chr13	transdecoder	three_prime_UTR	45337177	45337388	.	-	.	transcript_id "DNTX_00065245";transcript_type "protein_coding";transcript_biotype "protein_coding";gene_id "XLOC_008273";gene_name "TPT1";class_code "=";oId "Pancreas_00093966";is.last "TRUE";is.first "FALSE";is.singleExon "FALSE"
chr13	transdecoder	three_prime_UTR	45338660	45339989	.	-	.	transcript_id "DNTX_00065245";transcript_type "protein_coding";transcript_biotype "protein_coding";gene_id "XLOC_008273";gene_name "TPT1";class_code "=";oId "Pancreas_00093966";is.last "FALSE";is.first "FALSE";is.singleExon "FALSE"
chr13	StringTie	transcript	45337177	45340258	.	-	.	transcript_id "DNTX_00065244";transcript_type "noncoding";transcript_biotype "noncoding";gene_id "XLOC_008273";gene_name "TPT1";class_code "=";oId "Pancreas_00093965";is.last "FALSE";is.first "FALSE";is.singleExon "FALSE"
chr13	StringTie	exon	45337177	45337388	.	-	.	transcript_id "DNTX_00065244";transcript_type "noncoding";transcript_biotype "noncoding";exon_number "3";gene_id "XLOC_008273";gene_name "TPT1";class_code "=";oId "Pancreas_00093965";is.last "TRUE";is.first "FALSE";is.singleExon "FALSE"
chr13	StringTie	exon	45338660	45338776	.	-	.	transcript_id "DNTX_00065244";transcript_type "noncoding";transcript_biotype "noncoding";exon_number "2";gene_id "XLOC_008273";gene_name "TPT1";class_code "=";oId "Pancreas_00093965";is.last "FALSE";is.first "FALSE";is.singleExon "FALSE"
chr13	StringTie	exon	45339994	45340258	.	-	.	transcript_id "DNTX_00065244";transcript_type "noncoding";transcript_biotype "noncoding";exon_number "1";gene_id "XLOC_008273";gene_name "TPT1";class_code "=";oId "Pancreas_00093965";is.last "FALSE";is.first "TRUE";is.singleExon "FALSE"
chr13	transdecoder	transcript	45337178	45341155	.	-	.	transcript_id "DNTX_00066361";transcript_type "protein_coding";transcript_biotype "protein_coding";gene_id "XLOC_008273";gene_name "TPT1";class_code "j";oId "RPE_Adult.Tissue_00165710";is.last "FALSE";is.first "FALSE";is.singleExon "FALSE"
chr13	transdecoder	exon	45337178	45337388	.	-	.	transcript_id "DNTX_00066361";transcript_type "protein_coding";transcript_biotype "protein_coding";exon_number "6";gene_id "XLOC_008273";gene_name "TPT1";class_code "j";oId "RPE_Adult.Tissue_00165710";is.last "TRUE";novel_exon_id "nvl_exon54887";novel_exon_type "RI";is.first "FALSE";is.singleExon "FALSE"
chr13	transdecoder	exon	45338660	45338776	.	-	.	transcript_id "DNTX_00066361";transcript_type "protein_coding";transcript_biotype "protein_coding";exon_number "5";gene_id "XLOC_008273";gene_name "TPT1";class_code "j";oId "RPE_Adult.Tissue_00165710";is.last "FALSE";is.first "FALSE";is.singleExon "FALSE"
chr13	transdecoder	exon	45339497	45339602	.	-	.	transcript_id "DNTX_00066361";transcript_type "protein_coding";transcript_biotype "protein_coding";exon_number "4";gene_id "XLOC_008273";gene_name "TPT1";class_code "j";oId "RPE_Adult.Tissue_00165710";is.last "FALSE";is.first "FALSE";is.singleExon "FALSE"
chr13	transdecoder	exon	45339994	45340184	.	-	.	transcript_id "DNTX_00066361";transcript_type "protein_coding";transcript_biotype "protein_coding";exon_number "3";gene_id "XLOC_008273";gene_name "TPT1";class_code "j";oId "RPE_Adult.Tissue_00165710";is.last "FALSE";is.first "FALSE";is.singleExon "FALSE"
chr13	transdecoder	exon	45340712	45340782	.	-	.	transcript_id "DNTX_00066361";transcript_type "protein_coding";transcript_biotype "protein_coding";exon_number "2";gene_id "XLOC_008273";gene_name "TPT1";class_code "j";oId "RPE_Adult.Tissue_00165710";is.last "FALSE";novel_exon_id "nvl_exon54888";novel_exon_type "A3SS";is.first "FALSE";is.singleExon "FALSE"
chr13	transdecoder	exon	45341041	45341155	.	-	.	transcript_id "DNTX_00066361";transcript_type "protein_coding";transcript_biotype "protein_coding";exon_number "1";gene_id "XLOC_008273";gene_name "TPT1";class_code "j";oId "RPE_Adult.Tissue_00165710";is.last "FALSE";novel_exon_id "nvl_exon54889";novel_exon_type "novel_TSS";is.first "TRUE";is.singleExon "FALSE"
chr13	transdecoder	five_prime_UTR	45340778	45340782	.	-	.	transcript_id "DNTX_00066361";transcript_type "protein_coding";transcript_biotype "protein_coding";gene_id "XLOC_008273";gene_name "TPT1";class_code "j";oId "RPE_Adult.Tissue_00165710";is.last "FALSE";is.first "FALSE";is.singleExon "FALSE"
chr13	transdecoder	five_prime_UTR	45341041	45341155	.	-	.	transcript_id "DNTX_00066361";transcript_type "protein_coding";transcript_biotype "protein_coding";gene_id "XLOC_008273";gene_name "TPT1";class_code "j";oId "RPE_Adult.Tissue_00165710";is.last "FALSE";novel_exon_id "nvl_exon54889";novel_exon_type "novel_TSS";is.first "TRUE";is.singleExon "FALSE"
chr13	transdecoder	start_codon	45340775	45340777	.	-	0	transcript_id "DNTX_00066361";transcript_type "protein_coding";transcript_biotype "protein_coding";gene_id "XLOC_008273";gene_name "TPT1";class_code "j";oId "RPE_Adult.Tissue_00165710";is.last "FALSE";is.first "FALSE";is.singleExon "FALSE"
chr13	transdecoder	CDS	45338660	45338776	.	-	0	transcript_id "DNTX_00066361";transcript_type "protein_coding";transcript_biotype "protein_coding";gene_id "XLOC_008273";gene_name "TPT1";class_code "j";oId "RPE_Adult.Tissue_00165710";is.last "FALSE";is.first "FALSE";is.singleExon "FALSE"
chr13	transdecoder	CDS	45339497	45339602	.	-	1	transcript_id "DNTX_00066361";transcript_type "protein_coding";transcript_biotype "protein_coding";gene_id "XLOC_008273";gene_name "TPT1";class_code "j";oId "RPE_Adult.Tissue_00165710";is.last "FALSE";is.first "FALSE";is.singleExon "FALSE"
chr13	transdecoder	CDS	45339994	45340184	.	-	0	transcript_id "DNTX_00066361";transcript_type "protein_coding";transcript_biotype "protein_coding";gene_id "XLOC_008273";gene_name "TPT1";class_code "j";oId "RPE_Adult.Tissue_00165710";is.last "FALSE";is.first "FALSE";is.singleExon "FALSE"
chr13	transdecoder	CDS	45340712	45340777	.	-	0	transcript_id "DNTX_00066361";transcript_type "protein_coding";transcript_biotype "protein_coding";gene_id "XLOC_008273";gene_name "TPT1";class_code "j";oId "RPE_Adult.Tissue_00165710";is.last "FALSE";is.first "FALSE";is.singleExon "FALSE"
chr13	transdecoder	stop_codon	45337386	45337388	.	-	0	transcript_id "DNTX_00066361";transcript_type "protein_coding";transcript_biotype "protein_coding";gene_id "XLOC_008273";gene_name "TPT1";class_code "j";oId "RPE_Adult.Tissue_00165710";is.last "FALSE";is.first "FALSE";is.singleExon "FALSE"
chr13	transdecoder	three_prime_UTR	45337178	45337385	.	-	.	transcript_id "DNTX_00066361";transcript_type "protein_coding";transcript_biotype "protein_coding";gene_id "XLOC_008273";gene_name "TPT1";class_code "j";oId "RPE_Adult.Tissue_00165710";is.last "FALSE";is.first "FALSE";is.singleExon "FALSE"
chr13	StringTie	transcript	45337178	45339533	.	-	.	transcript_id "DNTX_00066360";transcript_type "noncoding";transcript_biotype "noncoding";gene_id "XLOC_008273";gene_name "TPT1";class_code "=";oId "RPE_Adult.Tissue_00156166";is.last "FALSE";is.first "FALSE";is.singleExon "FALSE"
chr13	StringTie	exon	45337178	45337553	.	-	.	transcript_id "DNTX_00066360";transcript_type "noncoding";transcript_biotype "noncoding";exon_number "3";gene_id "XLOC_008273";gene_name "TPT1";class_code "=";oId "RPE_Adult.Tissue_00156166";is.last "TRUE";is.first "FALSE";is.singleExon "FALSE"
chr13	StringTie	exon	45338660	45338776	.	-	.	transcript_id "DNTX_00066360";transcript_type "noncoding";transcript_biotype "noncoding";exon_number "2";gene_id "XLOC_008273";gene_name "TPT1";class_code "=";oId "RPE_Adult.Tissue_00156166";is.last "FALSE";is.first "FALSE";is.singleExon "FALSE"
chr13	StringTie	exon	45339497	45339533	.	-	.	transcript_id "DNTX_00066360";transcript_type "noncoding";transcript_biotype "noncoding";exon_number "1";gene_id "XLOC_008273";gene_name "TPT1";class_code "=";oId "RPE_Adult.Tissue_00156166";is.last "FALSE";is.first "TRUE";is.singleExon "FALSE"
chr13	transdecoder	transcript	45337198	45341122	.	-	.	transcript_id "DNTX_00065246";transcript_type "protein_coding";transcript_biotype "protein_coding";gene_id "XLOC_008273";gene_name "TPT1";class_code "=";oId "Pancreas_00093968";is.last "FALSE";is.first "FALSE";is.singleExon "FALSE"
chr13	transdecoder	exon	45337198	45337388	.	-	.	transcript_id "DNTX_00065246";transcript_type "protein_coding";transcript_biotype "protein_coding";exon_number "6";gene_id "XLOC_008273";gene_name "TPT1";class_code "=";oId "Pancreas_00093968";is.last "TRUE";is.first "FALSE";is.singleExon "FALSE"
chr13	transdecoder	exon	45338660	45338776	.	-	.	transcript_id "DNTX_00065246";transcript_type "protein_coding";transcript_biotype "protein_coding";exon_number "5";gene_id "XLOC_008273";gene_name "TPT1";class_code "=";oId "Pancreas_00093968";is.last "FALSE";is.first "FALSE";is.singleExon "FALSE"
chr13	transdecoder	exon	45339497	45339602	.	-	.	transcript_id "DNTX_00065246";transcript_type "protein_coding";transcript_biotype "protein_coding";exon_number "4";gene_id "XLOC_008273";gene_name "TPT1";class_code "=";oId "Pancreas_00093968";is.last "FALSE";is.first "FALSE";is.singleExon "FALSE"
chr13	transdecoder	exon	45339994	45340184	.	-	.	transcript_id "DNTX_00065246";transcript_type "protein_coding";transcript_biotype "protein_coding";exon_number "3";gene_id "XLOC_008273";gene_name "TPT1";class_code "=";oId "Pancreas_00093968";is.last "FALSE";is.first "FALSE";is.singleExon "FALSE"
chr13	transdecoder	exon	45340712	45340785	.	-	.	transcript_id "DNTX_00065246";transcript_type "protein_coding";transcript_biotype "protein_coding";exon_number "2";gene_id "XLOC_008273";gene_name "TPT1";class_code "=";oId "Pancreas_00093968";is.last "FALSE";is.first "FALSE";is.singleExon "FALSE"
chr13	transdecoder	exon	45341038	45341122	.	-	.	transcript_id "DNTX_00065246";transcript_type "protein_coding";transcript_biotype "protein_coding";exon_number "1";gene_id "XLOC_008273";gene_name "TPT1";class_code "=";oId "Pancreas_00093968";is.last "FALSE";is.first "TRUE";is.singleExon "FALSE"
chr13	transdecoder	five_prime_UTR	45340778	45340785	.	-	.	transcript_id "DNTX_00065246";transcript_type "protein_coding";transcript_biotype "protein_coding";gene_id "XLOC_008273";gene_name "TPT1";class_code "=";oId "Pancreas_00093968";is.last "FALSE";is.first "FALSE";is.singleExon "FALSE"
chr13	transdecoder	five_prime_UTR	45341038	45341122	.	-	.	transcript_id "DNTX_00065246";transcript_type "protein_coding";transcript_biotype "protein_coding";gene_id "XLOC_008273";gene_name "TPT1";class_code "=";oId "Pancreas_00093968";is.last "FALSE";is.first "TRUE";is.singleExon "FALSE"
chr13	transdecoder	start_codon	45340775	45340777	.	-	0	transcript_id "DNTX_00065246";transcript_type "protein_coding";transcript_biotype "protein_coding";gene_id "XLOC_008273";gene_name "TPT1";class_code "=";oId "Pancreas_00093968";is.last "FALSE";is.first "FALSE";is.singleExon "FALSE"
chr13	transdecoder	CDS	45338660	45338776	.	-	0	transcript_id "DNTX_00065246";transcript_type "protein_coding";transcript_biotype "protein_coding";gene_id "XLOC_008273";gene_name "TPT1";class_code "=";oId "Pancreas_00093968";is.last "FALSE";is.first "FALSE";is.singleExon "FALSE"
chr13	transdecoder	CDS	45339497	45339602	.	-	1	transcript_id "DNTX_00065246";transcript_type "protein_coding";transcript_biotype "protein_coding";gene_id "XLOC_008273";gene_name "TPT1";class_code "=";oId "Pancreas_00093968";is.last "FALSE";is.first "FALSE";is.singleExon "FALSE"
chr13	transdecoder	CDS	45339994	45340184	.	-	0	transcript_id "DNTX_00065246";transcript_type "protein_coding";transcript_biotype "protein_coding";gene_id "XLOC_008273";gene_name "TPT1";class_code "=";oId "Pancreas_00093968";is.last "FALSE";is.first "FALSE";is.singleExon "FALSE"
chr13	transdecoder	CDS	45340712	45340777	.	-	0	transcript_id "DNTX_00065246";transcript_type "protein_coding";transcript_biotype "protein_coding";gene_id "XLOC_008273";gene_name "TPT1";class_code "=";oId "Pancreas_00093968";is.last "FALSE";is.first "FALSE";is.singleExon "FALSE"
chr13	transdecoder	stop_codon	45337386	45337388	.	-	0	transcript_id "DNTX_00065246";transcript_type "protein_coding";transcript_biotype "protein_coding";gene_id "XLOC_008273";gene_name "TPT1";class_code "=";oId "Pancreas_00093968";is.last "FALSE";is.first "FALSE";is.singleExon "FALSE"
chr13	transdecoder	three_prime_UTR	45337198	45337385	.	-	.	transcript_id "DNTX_00065246";transcript_type "protein_coding";transcript_biotype "protein_coding";gene_id "XLOC_008273";gene_name "TPT1";class_code "=";oId "Pancreas_00093968";is.last "FALSE";is.first "FALSE";is.singleExon "FALSE"
chr13	transdecoder	transcript	45337302	45341158	.	-	.	transcript_id "DNTX_00065247";transcript_type "protein_coding";transcript_biotype "protein_coding";gene_id "XLOC_008273";gene_name "TPT1";class_code "=";oId "Pancreas_00093969";is.last "FALSE";is.first "FALSE";is.singleExon "FALSE"
chr13	transdecoder	exon	45337302	45337388	.	-	.	transcript_id "DNTX_00065247";transcript_type "protein_coding";transcript_biotype "protein_coding";exon_number "5";gene_id "XLOC_008273";gene_name "TPT1";class_code "=";oId "Pancreas_00093969";is.last "TRUE";is.first "FALSE";is.singleExon "FALSE"
chr13	transdecoder	exon	45338660	45338776	.	-	.	transcript_id "DNTX_00065247";transcript_type "protein_coding";transcript_biotype "protein_coding";exon_number "4";gene_id "XLOC_008273";gene_name "TPT1";class_code "=";oId "Pancreas_00093969";is.last "FALSE";is.first "FALSE";is.singleExon "FALSE"
chr13	transdecoder	exon	45339497	45339602	.	-	.	transcript_id "DNTX_00065247";transcript_type "protein_coding";transcript_biotype "protein_coding";exon_number "3";gene_id "XLOC_008273";gene_name "TPT1";class_code "=";oId "Pancreas_00093969";is.last "FALSE";is.first "FALSE";is.singleExon "FALSE"
chr13	transdecoder	exon	45339994	45340184	.	-	.	transcript_id "DNTX_00065247";transcript_type "protein_coding";transcript_biotype "protein_coding";exon_number "2";gene_id "XLOC_008273";gene_name "TPT1";class_code "=";oId "Pancreas_00093969";is.last "FALSE";is.first "FALSE";is.singleExon "FALSE"
chr13	transdecoder	exon	45340712	45341158	.	-	.	transcript_id "DNTX_00065247";transcript_type "protein_coding";transcript_biotype "protein_coding";exon_number "1";gene_id "XLOC_008273";gene_name "TPT1";class_code "=";oId "Pancreas_00093969";is.last "FALSE";is.first "TRUE";is.singleExon "FALSE"
chr13	transdecoder	five_prime_UTR	45340811	45341158	.	-	.	transcript_id "DNTX_00065247";transcript_type "protein_coding";transcript_biotype "protein_coding";gene_id "XLOC_008273";gene_name "TPT1";class_code "=";oId "Pancreas_00093969";is.last "FALSE";is.first "FALSE";is.singleExon "FALSE"
chr13	transdecoder	start_codon	45340808	45340810	.	-	0	transcript_id "DNTX_00065247";transcript_type "protein_coding";transcript_biotype "protein_coding";gene_id "XLOC_008273";gene_name "TPT1";class_code "=";oId "Pancreas_00093969";is.last "FALSE";is.first "FALSE";is.singleExon "FALSE"
chr13	transdecoder	CDS	45338660	45338776	.	-	0	transcript_id "DNTX_00065247";transcript_type "protein_coding";transcript_biotype "protein_coding";gene_id "XLOC_008273";gene_name "TPT1";class_code "=";oId "Pancreas_00093969";is.last "FALSE";is.first "FALSE";is.singleExon "FALSE"
chr13	transdecoder	CDS	45339497	45339602	.	-	1	transcript_id "DNTX_00065247";transcript_type "protein_coding";transcript_biotype "protein_coding";gene_id "XLOC_008273";gene_name "TPT1";class_code "=";oId "Pancreas_00093969";is.last "FALSE";is.first "FALSE";is.singleExon "FALSE"
chr13	transdecoder	CDS	45339994	45340184	.	-	0	transcript_id "DNTX_00065247";transcript_type "protein_coding";transcript_biotype "protein_coding";gene_id "XLOC_008273";gene_name "TPT1";class_code "=";oId "Pancreas_00093969";is.last "FALSE";is.first "FALSE";is.singleExon "FALSE"
chr13	transdecoder	CDS	45340712	45340810	.	-	0	transcript_id "DNTX_00065247";transcript_type "protein_coding";transcript_biotype "protein_coding";gene_id "XLOC_008273";gene_name "TPT1";class_code "=";oId "Pancreas_00093969";is.last "FALSE";is.first "FALSE";is.singleExon "FALSE"
chr13	transdecoder	stop_codon	45337386	45337388	.	-	0	transcript_id "DNTX_00065247";transcript_type "protein_coding";transcript_biotype "protein_coding";gene_id "XLOC_008273";gene_name "TPT1";class_code "=";oId "Pancreas_00093969";is.last "FALSE";is.first "FALSE";is.singleExon "FALSE"
chr13	transdecoder	three_prime_UTR	45337302	45337385	.	-	.	transcript_id "DNTX_00065247";transcript_type "protein_coding";transcript_biotype "protein_coding";gene_id "XLOC_008273";gene_name "TPT1";class_code "=";oId "Pancreas_00093969";is.last "FALSE";is.first "FALSE";is.singleExon "FALSE"
chr13	StringTie	transcript	45338185	45341086	.	-	.	transcript_id "DNTX_00065249";transcript_type "noncoding";transcript_biotype "noncoding";gene_id "XLOC_008273";gene_name "TPT1";class_code "=";oId "Pancreas_00093971";is.last "FALSE";is.first "FALSE";is.singleExon "FALSE"
chr13	StringTie	exon	45338185	45338776	.	-	.	transcript_id "DNTX_00065249";transcript_type "noncoding";transcript_biotype "noncoding";exon_number "5";gene_id "XLOC_008273";gene_name "TPT1";class_code "=";oId "Pancreas_00093971";is.last "TRUE";is.first "FALSE";is.singleExon "FALSE"
chr13	StringTie	exon	45339497	45339602	.	-	.	transcript_id "DNTX_00065249";transcript_type "noncoding";transcript_biotype "noncoding";exon_number "4";gene_id "XLOC_008273";gene_name "TPT1";class_code "=";oId "Pancreas_00093971";is.last "FALSE";is.first "FALSE";is.singleExon "FALSE"
chr13	StringTie	exon	45339994	45340184	.	-	.	transcript_id "DNTX_00065249";transcript_type "noncoding";transcript_biotype "noncoding";exon_number "3";gene_id "XLOC_008273";gene_name "TPT1";class_code "=";oId "Pancreas_00093971";is.last "FALSE";is.first "FALSE";is.singleExon "FALSE"
chr13	StringTie	exon	45340712	45340785	.	-	.	transcript_id "DNTX_00065249";transcript_type "noncoding";transcript_biotype "noncoding";exon_number "2";gene_id "XLOC_008273";gene_name "TPT1";class_code "=";oId "Pancreas_00093971";is.last "FALSE";is.first "FALSE";is.singleExon "FALSE"
chr13	StringTie	exon	45341042	45341086	.	-	.	transcript_id "DNTX_00065249";transcript_type "noncoding";transcript_biotype "noncoding";exon_number "1";gene_id "XLOC_008273";gene_name "TPT1";class_code "=";oId "Pancreas_00093971";is.last "FALSE";is.first "TRUE";is.singleExon "FALSE"
chr13	StringTie	transcript	45338687	45341158	.	-	.	transcript_id "DNTX_00065250";transcript_type "noncoding";transcript_biotype "noncoding";gene_id "XLOC_008273";gene_name "TPT1";class_code "=";oId "Pancreas_00095301";is.last "FALSE";is.first "FALSE";is.singleExon "FALSE"
chr13	StringTie	exon	45338687	45338776	.	-	.	transcript_id "DNTX_00065250";transcript_type "noncoding";transcript_biotype "noncoding";exon_number "5";gene_id "XLOC_008273";gene_name "TPT1";class_code "=";oId "Pancreas_00095301";is.last "TRUE";is.first "FALSE";is.singleExon "FALSE"
chr13	StringTie	exon	45339497	45339602	.	-	.	transcript_id "DNTX_00065250";transcript_type "noncoding";transcript_biotype "noncoding";exon_number "4";gene_id "XLOC_008273";gene_name "TPT1";class_code "=";oId "Pancreas_00095301";is.last "FALSE";is.first "FALSE";is.singleExon "FALSE"
chr13	StringTie	exon	45339994	45340184	.	-	.	transcript_id "DNTX_00065250";transcript_type "noncoding";transcript_biotype "noncoding";exon_number "3";gene_id "XLOC_008273";gene_name "TPT1";class_code "=";oId "Pancreas_00095301";is.last "FALSE";is.first "FALSE";is.singleExon "FALSE"
chr13	StringTie	exon	45340712	45340820	.	-	.	transcript_id "DNTX_00065250";transcript_type "noncoding";transcript_biotype "noncoding";exon_number "2";gene_id "XLOC_008273";gene_name "TPT1";class_code "=";oId "Pancreas_00095301";is.last "FALSE";is.first "FALSE";is.singleExon "FALSE"
chr13	StringTie	exon	45341042	45341158	.	-	.	transcript_id "DNTX_00065250";transcript_type "noncoding";transcript_biotype "noncoding";exon_number "1";gene_id "XLOC_008273";gene_name "TPT1";class_code "=";oId "Pancreas_00095301";is.last "FALSE";is.first "TRUE";is.singleExon "FALSE"
chr13	StringTie	transcript	45338687	45341284	.	-	.	transcript_id "DNTX_00068223";transcript_type "noncoding";transcript_biotype "noncoding";gene_id "XLOC_008273";gene_name "TPT1";class_code "c";oId "Artery-Tibial_00093151";is.last "FALSE";is.first "FALSE";is.singleExon "FALSE"
chr13	StringTie	exon	45338687	45338776	.	-	.	transcript_id "DNTX_00068223";transcript_type "noncoding";transcript_biotype "noncoding";exon_number "4";gene_id "XLOC_008273";gene_name "TPT1";class_code "c";oId "Artery-Tibial_00093151";is.last "TRUE";is.first "FALSE";is.singleExon "FALSE"
chr13	StringTie	exon	45339497	45339602	.	-	.	transcript_id "DNTX_00068223";transcript_type "noncoding";transcript_biotype "noncoding";exon_number "3";gene_id "XLOC_008273";gene_name "TPT1";class_code "c";oId "Artery-Tibial_00093151";is.last "FALSE";is.first "FALSE";is.singleExon "FALSE"
chr13	StringTie	exon	45339994	45340184	.	-	.	transcript_id "DNTX_00068223";transcript_type "noncoding";transcript_biotype "noncoding";exon_number "2";gene_id "XLOC_008273";gene_name "TPT1";class_code "c";oId "Artery-Tibial_00093151";is.last "FALSE";is.first "FALSE";is.singleExon "FALSE"
chr13	StringTie	exon	45341042	45341284	.	-	.	transcript_id "DNTX_00068223";transcript_type "noncoding";transcript_biotype "noncoding";exon_number "1";gene_id "XLOC_008273";gene_name "TPT1";class_code "c";oId "Artery-Tibial_00093151";is.last "FALSE";is.first "TRUE";is.singleExon "FALSE"
chr13	transdecoder	transcript	45340026	45341183	.	-	.	transcript_id "DNTX_00065251";transcript_type "protein_coding";transcript_biotype "protein_coding";gene_id "XLOC_008273";gene_name "TPT1";class_code "=";oId "Pancreas_00093972";is.last "FALSE";is.first "FALSE";is.singleExon "FALSE"
chr13	transdecoder	exon	45340026	45340785	.	-	.	transcript_id "DNTX_00065251";transcript_type "protein_coding";transcript_biotype "protein_coding";exon_number "2";gene_id "XLOC_008273";gene_name "TPT1";class_code "=";oId "Pancreas_00093972";is.last "TRUE";is.first "FALSE";is.singleExon "FALSE"
chr13	transdecoder	exon	45341042	45341183	.	-	.	transcript_id "DNTX_00065251";transcript_type "protein_coding";transcript_biotype "protein_coding";exon_number "1";gene_id "XLOC_008273";gene_name "TPT1";class_code "=";oId "Pancreas_00093972";is.last "FALSE";is.first "TRUE";is.singleExon "FALSE"
chr13	transdecoder	five_prime_UTR	45341070	45341183	.	-	.	transcript_id "DNTX_00065251";transcript_type "protein_coding";transcript_biotype "protein_coding";gene_id "XLOC_008273";gene_name "TPT1";class_code "=";oId "Pancreas_00093972";is.last "FALSE";is.first "FALSE";is.singleExon "FALSE"
chr13	transdecoder	start_codon	45341067	45341069	.	-	2	transcript_id "DNTX_00065251";transcript_type "protein_coding";transcript_biotype "protein_coding";gene_id "XLOC_008273";gene_name "TPT1";class_code "=";oId "Pancreas_00093972";is.last "FALSE";is.first "FALSE";is.singleExon "FALSE"
chr13	transdecoder	CDS	45340355	45340785	.	-	2	transcript_id "DNTX_00065251";transcript_type "protein_coding";transcript_biotype "protein_coding";gene_id "XLOC_008273";gene_name "TPT1";class_code "=";oId "Pancreas_00093972";is.last "FALSE";is.first "FALSE";is.singleExon "FALSE"
chr13	transdecoder	CDS	45341042	45341069	.	-	0	transcript_id "DNTX_00065251";transcript_type "protein_coding";transcript_biotype "protein_coding";gene_id "XLOC_008273";gene_name "TPT1";class_code "=";oId "Pancreas_00093972";is.last "FALSE";is.first "FALSE";is.singleExon "FALSE"
chr13	transdecoder	stop_codon	45340352	45340354	.	-	2	transcript_id "DNTX_00065251";transcript_type "protein_coding";transcript_biotype "protein_coding";gene_id "XLOC_008273";gene_name "TPT1";class_code "=";oId "Pancreas_00093972";is.last "FALSE";is.first "FALSE";is.singleExon "FALSE"
chr13	transdecoder	three_prime_UTR	45340026	45340351	.	-	.	transcript_id "DNTX_00065251";transcript_type "protein_coding";transcript_biotype "protein_coding";gene_id "XLOC_008273";gene_name "TPT1";class_code "=";oId "Pancreas_00093972";is.last "FALSE";is.first "FALSE";is.singleExon "FALSE"
chr13	transdecoder	gene	45336899	45341155	.	-	.	gene_id "XLOC_008273";gene_name "SNORA31";is.last "FALSE";is.first "FALSE";is.singleExon "FALSE"
chr13	transdecoder	transcript	45336899	45341155	.	-	.	transcript_id "DNTX_00068521";transcript_type "protein_coding";transcript_biotype "protein_coding";gene_id "XLOC_008273";gene_name "SNORA31";class_code "k";oId "Kidney-Cortex_00103480";is.last "FALSE";is.first "FALSE";is.singleExon "FALSE"
chr13	transdecoder	exon	45336899	45337388	.	-	.	transcript_id "DNTX_00068521";transcript_type "protein_coding";transcript_biotype "protein_coding";exon_number "6";gene_id "XLOC_008273";gene_name "SNORA31";class_code "k";oId "Kidney-Cortex_00103480";is.last "TRUE";is.first "FALSE";is.singleExon "FALSE"
chr13	transdecoder	exon	45337467	45338776	.	-	.	transcript_id "DNTX_00068521";transcript_type "protein_coding";transcript_biotype "protein_coding";exon_number "5";gene_id "XLOC_008273";gene_name "SNORA31";class_code "k";oId "Kidney-Cortex_00103480";is.last "FALSE";novel_exon_id "nvl_exon54890";novel_exon_type "RI";is.first "FALSE";is.singleExon "FALSE"
chr13	transdecoder	exon	45339497	45339602	.	-	.	transcript_id "DNTX_00068521";transcript_type "protein_coding";transcript_biotype "protein_coding";exon_number "4";gene_id "XLOC_008273";gene_name "SNORA31";class_code "k";oId "Kidney-Cortex_00103480";is.last "FALSE";is.first "FALSE";is.singleExon "FALSE"
chr13	transdecoder	exon	45339994	45340184	.	-	.	transcript_id "DNTX_00068521";transcript_type "protein_coding";transcript_biotype "protein_coding";exon_number "3";gene_id "XLOC_008273";gene_name "SNORA31";class_code "k";oId "Kidney-Cortex_00103480";is.last "FALSE";is.first "FALSE";is.singleExon "FALSE"
chr13	transdecoder	exon	45340712	45340785	.	-	.	transcript_id "DNTX_00068521";transcript_type "protein_coding";transcript_biotype "protein_coding";exon_number "2";gene_id "XLOC_008273";gene_name "SNORA31";class_code "k";oId "Kidney-Cortex_00103480";is.last "FALSE";is.first "FALSE";is.singleExon "FALSE"
chr13	transdecoder	exon	45341042	45341155	.	-	.	transcript_id "DNTX_00068521";transcript_type "protein_coding";transcript_biotype "protein_coding";exon_number "1";gene_id "XLOC_008273";gene_name "SNORA31";class_code "k";oId "Kidney-Cortex_00103480";is.last "FALSE";is.first "TRUE";is.singleExon "FALSE"
chr13	transdecoder	five_prime_UTR	45341070	45341155	.	-	.	transcript_id "DNTX_00068521";transcript_type "protein_coding";transcript_biotype "protein_coding";gene_id "XLOC_008273";gene_name "SNORA31";class_code "k";oId "Kidney-Cortex_00103480";is.last "FALSE";is.first "FALSE";is.singleExon "FALSE"
chr13	transdecoder	start_codon	45341067	45341069	.	-	0	transcript_id "DNTX_00068521";transcript_type "protein_coding";transcript_biotype "protein_coding";gene_id "XLOC_008273";gene_name "SNORA31";class_code "k";oId "Kidney-Cortex_00103480";is.last "FALSE";is.first "FALSE";is.singleExon "FALSE"
chr13	transdecoder	CDS	45338612	45338776	.	-	0	transcript_id "DNTX_00068521";transcript_type "protein_coding";transcript_biotype "protein_coding";gene_id "XLOC_008273";gene_name "SNORA31";class_code "k";oId "Kidney-Cortex_00103480";is.last "FALSE";is.first "FALSE";is.singleExon "FALSE"
chr13	transdecoder	CDS	45339497	45339602	.	-	1	transcript_id "DNTX_00068521";transcript_type "protein_coding";transcript_biotype "protein_coding";gene_id "XLOC_008273";gene_name "SNORA31";class_code "k";oId "Kidney-Cortex_00103480";is.last "FALSE";is.first "FALSE";is.singleExon "FALSE"
chr13	transdecoder	CDS	45339994	45340184	.	-	0	transcript_id "DNTX_00068521";transcript_type "protein_coding";transcript_biotype "protein_coding";gene_id "XLOC_008273";gene_name "SNORA31";class_code "k";oId "Kidney-Cortex_00103480";is.last "FALSE";is.first "FALSE";is.singleExon "FALSE"
chr13	transdecoder	CDS	45340712	45340785	.	-	2	transcript_id "DNTX_00068521";transcript_type "protein_coding";transcript_biotype "protein_coding";gene_id "XLOC_008273";gene_name "SNORA31";class_code "k";oId "Kidney-Cortex_00103480";is.last "FALSE";is.first "FALSE";is.singleExon "FALSE"
chr13	transdecoder	CDS	45341042	45341069	.	-	0	transcript_id "DNTX_00068521";transcript_type "protein_coding";transcript_biotype "protein_coding";gene_id "XLOC_008273";gene_name "SNORA31";class_code "k";oId "Kidney-Cortex_00103480";is.last "FALSE";is.first "FALSE";is.singleExon "FALSE"
chr13	transdecoder	stop_codon	45338609	45338611	.	-	0	transcript_id "DNTX_00068521";transcript_type "protein_coding";transcript_biotype "protein_coding";gene_id "XLOC_008273";gene_name "SNORA31";class_code "k";oId "Kidney-Cortex_00103480";is.last "FALSE";is.first "FALSE";is.singleExon "FALSE"
chr13	transdecoder	three_prime_UTR	45336899	45337388	.	-	.	transcript_id "DNTX_00068521";transcript_type "protein_coding";transcript_biotype "protein_coding";gene_id "XLOC_008273";gene_name "SNORA31";class_code "k";oId "Kidney-Cortex_00103480";is.last "TRUE";is.first "FALSE";is.singleExon "FALSE"
chr13	transdecoder	three_prime_UTR	45337467	45338608	.	-	.	transcript_id "DNTX_00068521";transcript_type "protein_coding";transcript_biotype "protein_coding";gene_id "XLOC_008273";gene_name "SNORA31";class_code "k";oId "Kidney-Cortex_00103480";is.last "FALSE";is.first "FALSE";is.singleExon "FALSE"
chr13	StringTie	transcript	45337480	45337609	.	-	.	transcript_id "DNTX_00065248";transcript_type "noncoding";transcript_biotype "noncoding";gene_id "XLOC_008273";gene_name "SNORA31";class_code "=";oId "Pancreas_00093970";is.last "TRUE";is.first "TRUE";is.singleExon "TRUE"
chr13	StringTie	exon	45337480	45337609	.	-	.	transcript_id "DNTX_00065248";transcript_type "noncoding";transcript_biotype "noncoding";exon_number "1";gene_id "XLOC_008273";gene_name "SNORA31";class_code "=";oId "Pancreas_00093970";is.last "TRUE";is.first "TRUE";is.singleExon "TRUE"
chr13	StringTie	gene	45340039	45341183	.	+	.	gene_id "XLOC_007944";gene_name "RP11-290D2.6";is.last "FALSE";is.first "FALSE";is.singleExon "FALSE"
chr13	StringTie	transcript	45340039	45341183	.	+	.	transcript_id "DNTX_00065043";transcript_type "noncoding";transcript_biotype "noncoding";gene_id "XLOC_007944";gene_name "RP11-290D2.6";class_code "=";oId "Pancreas_00095093";is.last "FALSE";is.first "FALSE";is.singleExon "FALSE"
chr13	StringTie	exon	45340039	45340494	.	+	.	transcript_id "DNTX_00065043";transcript_type "noncoding";transcript_biotype "noncoding";exon_number "1";gene_id "XLOC_007944";gene_name "RP11-290D2.6";class_code "=";oId "Pancreas_00095093";is.last "FALSE";is.first "TRUE";is.singleExon "FALSE"
chr13	StringTie	exon	45341052	45341183	.	+	.	transcript_id "DNTX_00065043";transcript_type "noncoding";transcript_biotype "noncoding";exon_number "2";gene_id "XLOC_007944";gene_name "RP11-290D2.6";class_code "=";oId "Pancreas_00095093";is.last "TRUE";is.first "FALSE";is.singleExon "FALSE"
chr13	transdecoder	gene	45341401	45394597	.	+	.	gene_id "XLOC_007945";gene_name "TPT1-AS1";is.last "FALSE";is.first "FALSE";is.singleExon "FALSE"
chr13	StringTie	transcript	45341401	45381220	.	+	.	transcript_id "DNTX_00067900";transcript_type "noncoding";transcript_biotype "noncoding";gene_id "XLOC_007945";gene_name "TPT1-AS1";class_code "j";oId "Cornea_Fetal.Tissue_00039404";is.last "FALSE";is.first "FALSE";is.singleExon "FALSE"
chr13	StringTie	exon	45341401	45341630	.	+	.	transcript_id "DNTX_00067900";transcript_type "noncoding";transcript_biotype "noncoding";exon_number "1";gene_id "XLOC_007945";gene_name "TPT1-AS1";class_code "j";oId "Cornea_Fetal.Tissue_00039404";is.last "FALSE";novel_exon_id "nvl_exon54891";novel_exon_type "novel_TSS";is.first "TRUE";is.singleExon "FALSE"
chr13	StringTie	exon	45344305	45344446	.	+	.	transcript_id "DNTX_00067900";transcript_type "noncoding";transcript_biotype "noncoding";exon_number "2";gene_id "XLOC_007945";gene_name "TPT1-AS1";class_code "j";oId "Cornea_Fetal.Tissue_00039404";is.last "FALSE";is.first "FALSE";is.singleExon "FALSE"
chr13	StringTie	exon	45377061	45377215	.	+	.	transcript_id "DNTX_00067900";transcript_type "noncoding";transcript_biotype "noncoding";exon_number "3";gene_id "XLOC_007945";gene_name "TPT1-AS1";class_code "j";oId "Cornea_Fetal.Tissue_00039404";is.last "FALSE";is.first "FALSE";is.singleExon "FALSE"
chr13	StringTie	exon	45378530	45378671	.	+	.	transcript_id "DNTX_00067900";transcript_type "noncoding";transcript_biotype "noncoding";exon_number "4";gene_id "XLOC_007945";gene_name "TPT1-AS1";class_code "j";oId "Cornea_Fetal.Tissue_00039404";is.last "FALSE";is.first "FALSE";is.singleExon "FALSE"
chr13	StringTie	exon	45379195	45379335	.	+	.	transcript_id "DNTX_00067900";transcript_type "noncoding";transcript_biotype "noncoding";exon_number "5";gene_id "XLOC_007945";gene_name "TPT1-AS1";class_code "j";oId "Cornea_Fetal.Tissue_00039404";is.last "FALSE";is.first "FALSE";is.singleExon "FALSE"
chr13	StringTie	exon	45381142	45381220	.	+	.	transcript_id "DNTX_00067900";transcript_type "noncoding";transcript_biotype "noncoding";exon_number "6";gene_id "XLOC_007945";gene_name "TPT1-AS1";class_code "j";oId "Cornea_Fetal.Tissue_00039404";is.last "TRUE";novel_exon_id "nvl_exon54892";novel_exon_type "novel_TES";is.first "FALSE";is.singleExon "FALSE"
chr13	StringTie	transcript	45341402	45391475	.	+	.	transcript_id "DNTX_00068953";transcript_type "noncoding";transcript_biotype "noncoding";gene_id "XLOC_007945";gene_name "TPT1-AS1";class_code "j";oId "Lens_Stem.Cell.Line_00057185";is.last "FALSE";is.first "FALSE";is.singleExon "FALSE"
chr13	StringTie	exon	45341402	45341630	.	+	.	transcript_id "DNTX_00068953";transcript_type "noncoding";transcript_biotype "noncoding";exon_number "1";gene_id "XLOC_007945";gene_name "TPT1-AS1";class_code "j";oId "Lens_Stem.Cell.Line_00057185";is.last "FALSE";novel_exon_id "nvl_exon54893";novel_exon_type "novel_TSS";is.first "TRUE";is.singleExon "FALSE"
chr13	StringTie	exon	45344329	45344446	.	+	.	transcript_id "DNTX_00068953";transcript_type "noncoding";transcript_biotype "noncoding";exon_number "2";gene_id "XLOC_007945";gene_name "TPT1-AS1";class_code "j";oId "Lens_Stem.Cell.Line_00057185";is.last "FALSE";is.first "FALSE";is.singleExon "FALSE"
chr13	StringTie	exon	45369959	45370182	.	+	.	transcript_id "DNTX_00068953";transcript_type "noncoding";transcript_biotype "noncoding";exon_number "3";gene_id "XLOC_007945";gene_name "TPT1-AS1";class_code "j";oId "Lens_Stem.Cell.Line_00057185";is.last "FALSE";is.first "FALSE";is.singleExon "FALSE"
chr13	StringTie	exon	45377061	45377215	.	+	.	transcript_id "DNTX_00068953";transcript_type "noncoding";transcript_biotype "noncoding";exon_number "4";gene_id "XLOC_007945";gene_name "TPT1-AS1";class_code "j";oId "Lens_Stem.Cell.Line_00057185";is.last "FALSE";is.first "FALSE";is.singleExon "FALSE"
chr13	StringTie	exon	45378530	45378671	.	+	.	transcript_id "DNTX_00068953";transcript_type "noncoding";transcript_biotype "noncoding";exon_number "5";gene_id "XLOC_007945";gene_name "TPT1-AS1";class_code "j";oId "Lens_Stem.Cell.Line_00057185";is.last "FALSE";is.first "FALSE";is.singleExon "FALSE"
chr13	StringTie	exon	45379195	45379335	.	+	.	transcript_id "DNTX_00068953";transcript_type "noncoding";transcript_biotype "noncoding";exon_number "6";gene_id "XLOC_007945";gene_name "TPT1-AS1";class_code "j";oId "Lens_Stem.Cell.Line_00057185";is.last "FALSE";is.first "FALSE";is.singleExon "FALSE"
chr13	StringTie	exon	45379926	45380001	.	+	.	transcript_id "DNTX_00068953";transcript_type "noncoding";transcript_biotype "noncoding";exon_number "7";gene_id "XLOC_007945";gene_name "TPT1-AS1";class_code "j";oId "Lens_Stem.Cell.Line_00057185";is.last "FALSE";is.first "FALSE";is.singleExon "FALSE"
chr13	StringTie	exon	45383091	45383169	.	+	.	transcript_id "DNTX_00068953";transcript_type "noncoding";transcript_biotype "noncoding";exon_number "8";gene_id "XLOC_007945";gene_name "TPT1-AS1";class_code "j";oId "Lens_Stem.Cell.Line_00057185";is.last "FALSE";novel_exon_id "nvl_exon54894";novel_exon_type "A3SS";is.first "FALSE";is.singleExon "FALSE"
chr13	StringTie	exon	45383760	45383838	.	+	.	transcript_id "DNTX_00068953";transcript_type "noncoding";transcript_biotype "noncoding";exon_number "9";gene_id "XLOC_007945";gene_name "TPT1-AS1";class_code "j";oId "Lens_Stem.Cell.Line_00057185";is.last "FALSE";is.first "FALSE";is.singleExon "FALSE"
chr13	StringTie	exon	45389735	45389820	.	+	.	transcript_id "DNTX_00068953";transcript_type "noncoding";transcript_biotype "noncoding";exon_number "10";gene_id "XLOC_007945";gene_name "TPT1-AS1";class_code "j";oId "Lens_Stem.Cell.Line_00057185";is.last "FALSE";is.first "FALSE";is.singleExon "FALSE"
chr13	StringTie	exon	45390758	45390902	.	+	.	transcript_id "DNTX_00068953";transcript_type "noncoding";transcript_biotype "noncoding";exon_number "11";gene_id "XLOC_007945";gene_name "TPT1-AS1";class_code "j";oId "Lens_Stem.Cell.Line_00057185";is.last "FALSE";is.first "FALSE";is.singleExon "FALSE"
chr13	StringTie	exon	45391032	45391475	.	+	.	transcript_id "DNTX_00068953";transcript_type "noncoding";transcript_biotype "noncoding";exon_number "12";gene_id "XLOC_007945";gene_name "TPT1-AS1";class_code "j";oId "Lens_Stem.Cell.Line_00057185";is.last "TRUE";is.first "FALSE";is.singleExon "FALSE"
chr13	StringTie	transcript	45341410	45381216	.	+	.	transcript_id "DNTX_00068494";transcript_type "noncoding";transcript_biotype "noncoding";gene_id "XLOC_007945";gene_name "TPT1-AS1";class_code "j";oId "Artery-Coronary_00095684";is.last "FALSE";is.first "FALSE";is.singleExon "FALSE"
chr13	StringTie	exon	45341410	45341630	.	+	.	transcript_id "DNTX_00068494";transcript_type "noncoding";transcript_biotype "noncoding";exon_number "1";gene_id "XLOC_007945";gene_name "TPT1-AS1";class_code "j";oId "Artery-Coronary_00095684";is.last "FALSE";novel_exon_id "nvl_exon54895";novel_exon_type "novel_TSS";is.first "TRUE";is.singleExon "FALSE"
chr13	StringTie	exon	45344329	45344446	.	+	.	transcript_id "DNTX_00068494";transcript_type "noncoding";transcript_biotype "noncoding";exon_number "2";gene_id "XLOC_007945";gene_name "TPT1-AS1";class_code "j";oId "Artery-Coronary_00095684";is.last "FALSE";is.first "FALSE";is.singleExon "FALSE"
chr13	StringTie	exon	45377061	45377215	.	+	.	transcript_id "DNTX_00068494";transcript_type "noncoding";transcript_biotype "noncoding";exon_number "3";gene_id "XLOC_007945";gene_name "TPT1-AS1";class_code "j";oId "Artery-Coronary_00095684";is.last "FALSE";is.first "FALSE";is.singleExon "FALSE"
chr13	StringTie	exon	45378530	45378671	.	+	.	transcript_id "DNTX_00068494";transcript_type "noncoding";transcript_biotype "noncoding";exon_number "4";gene_id "XLOC_007945";gene_name "TPT1-AS1";class_code "j";oId "Artery-Coronary_00095684";is.last "FALSE";is.first "FALSE";is.singleExon "FALSE"
chr13	StringTie	exon	45379195	45379335	.	+	.	transcript_id "DNTX_00068494";transcript_type "noncoding";transcript_biotype "noncoding";exon_number "5";gene_id "XLOC_007945";gene_name "TPT1-AS1";class_code "j";oId "Artery-Coronary_00095684";is.last "FALSE";is.first "FALSE";is.singleExon "FALSE"
chr13	StringTie	exon	45381142	45381216	.	+	.	transcript_id "DNTX_00068494";transcript_type "noncoding";transcript_biotype "noncoding";exon_number "6";gene_id "XLOC_007945";gene_name "TPT1-AS1";class_code "j";oId "Artery-Coronary_00095684";is.last "TRUE";novel_exon_id "nvl_exon54896";novel_exon_type "novel_TES";is.first "FALSE";is.singleExon "FALSE"
chr13	transdecoder	transcript	45341411	45381633	.	+	.	transcript_id "DNTX_00068605";transcript_type "protein_coding";transcript_biotype "protein_coding";gene_id "XLOC_007945";gene_name "TPT1-AS1";class_code "n";oId "Artery-Aorta_00100114";is.last "FALSE";is.first "FALSE";is.singleExon "FALSE"
chr13	transdecoder	exon	45341411	45341614	.	+	.	transcript_id "DNTX_00068605";transcript_type "protein_coding";transcript_biotype "protein_coding";exon_number "1";gene_id "XLOC_007945";gene_name "TPT1-AS1";class_code "n";oId "Artery-Aorta_00100114";is.last "FALSE";novel_exon_id "nvl_exon54897";novel_exon_type "novel_TSS";is.first "TRUE";is.singleExon "FALSE"
chr13	transdecoder	exon	45344329	45344446	.	+	.	transcript_id "DNTX_00068605";transcript_type "protein_coding";transcript_biotype "protein_coding";exon_number "2";gene_id "XLOC_007945";gene_name "TPT1-AS1";class_code "n";oId "Artery-Aorta_00100114";is.last "FALSE";is.first "FALSE";is.singleExon "FALSE"
chr13	transdecoder	exon	45377061	45377215	.	+	.	transcript_id "DNTX_00068605";transcript_type "protein_coding";transcript_biotype "protein_coding";exon_number "3";gene_id "XLOC_007945";gene_name "TPT1-AS1";class_code "n";oId "Artery-Aorta_00100114";is.last "FALSE";is.first "FALSE";is.singleExon "FALSE"
chr13	transdecoder	exon	45378530	45379335	.	+	.	transcript_id "DNTX_00068605";transcript_type "protein_coding";transcript_biotype "protein_coding";exon_number "4";gene_id "XLOC_007945";gene_name "TPT1-AS1";class_code "n";oId "Artery-Aorta_00100114";is.last "FALSE";novel_exon_id "nvl_exon54898";novel_exon_type "RI";is.first "FALSE";is.singleExon "FALSE"
chr13	transdecoder	exon	45381142	45381633	.	+	.	transcript_id "DNTX_00068605";transcript_type "protein_coding";transcript_biotype "protein_coding";exon_number "5";gene_id "XLOC_007945";gene_name "TPT1-AS1";class_code "n";oId "Artery-Aorta_00100114";is.last "TRUE";novel_exon_id "nvl_exon54899";novel_exon_type "novel_TES";is.first "FALSE";is.singleExon "FALSE"
chr13	transdecoder	five_prime_UTR	45341411	45341614	.	+	.	transcript_id "DNTX_00068605";transcript_type "protein_coding";transcript_biotype "protein_coding";gene_id "XLOC_007945";gene_name "TPT1-AS1";class_code "n";oId "Artery-Aorta_00100114";is.last "FALSE";novel_exon_id "nvl_exon54897";novel_exon_type "novel_TSS";is.first "TRUE";is.singleExon "FALSE"
chr13	transdecoder	five_prime_UTR	45344329	45344446	.	+	.	transcript_id "DNTX_00068605";transcript_type "protein_coding";transcript_biotype "protein_coding";gene_id "XLOC_007945";gene_name "TPT1-AS1";class_code "n";oId "Artery-Aorta_00100114";is.last "FALSE";is.first "FALSE";is.singleExon "FALSE"
chr13	transdecoder	five_prime_UTR	45377061	45377215	.	+	.	transcript_id "DNTX_00068605";transcript_type "protein_coding";transcript_biotype "protein_coding";gene_id "XLOC_007945";gene_name "TPT1-AS1";class_code "n";oId "Artery-Aorta_00100114";is.last "FALSE";is.first "FALSE";is.singleExon "FALSE"
chr13	transdecoder	five_prime_UTR	45378530	45379335	.	+	.	transcript_id "DNTX_00068605";transcript_type "protein_coding";transcript_biotype "protein_coding";gene_id "XLOC_007945";gene_name "TPT1-AS1";class_code "n";oId "Artery-Aorta_00100114";is.last "FALSE";novel_exon_id "nvl_exon54898";novel_exon_type "RI";is.first "FALSE";is.singleExon "FALSE"
chr13	transdecoder	five_prime_UTR	45381142	45381245	.	+	.	transcript_id "DNTX_00068605";transcript_type "protein_coding";transcript_biotype "protein_coding";gene_id "XLOC_007945";gene_name "TPT1-AS1";class_code "n";oId "Artery-Aorta_00100114";is.last "FALSE";is.first "FALSE";is.singleExon "FALSE"
chr13	transdecoder	start_codon	45381246	45381248	.	+	0	transcript_id "DNTX_00068605";transcript_type "protein_coding";transcript_biotype "protein_coding";gene_id "XLOC_007945";gene_name "TPT1-AS1";class_code "n";oId "Artery-Aorta_00100114";is.last "FALSE";is.first "FALSE";is.singleExon "FALSE"
chr13	transdecoder	CDS	45381246	45381488	.	+	0	transcript_id "DNTX_00068605";transcript_type "protein_coding";transcript_biotype "protein_coding";gene_id "XLOC_007945";gene_name "TPT1-AS1";class_code "n";oId "Artery-Aorta_00100114";is.last "FALSE";is.first "FALSE";is.singleExon "FALSE"
chr13	transdecoder	stop_codon	45381489	45381491	.	+	0	transcript_id "DNTX_00068605";transcript_type "protein_coding";transcript_biotype "protein_coding";gene_id "XLOC_007945";gene_name "TPT1-AS1";class_code "n";oId "Artery-Aorta_00100114";is.last "FALSE";is.first "FALSE";is.singleExon "FALSE"
chr13	transdecoder	three_prime_UTR	45381492	45381633	.	+	.	transcript_id "DNTX_00068605";transcript_type "protein_coding";transcript_biotype "protein_coding";gene_id "XLOC_007945";gene_name "TPT1-AS1";class_code "n";oId "Artery-Aorta_00100114";is.last "FALSE";is.first "FALSE";is.singleExon "FALSE"
chr13	StringTie	transcript	45341419	45378671	.	+	.	transcript_id "DNTX_00065879";transcript_type "noncoding";transcript_biotype "noncoding";gene_id "XLOC_007945";gene_name "TPT1-AS1";class_code "j";oId "ESC_Stem.Cell.Line_00102662";is.last "FALSE";is.first "FALSE";is.singleExon "FALSE"
chr13	StringTie	exon	45341419	45341614	.	+	.	transcript_id "DNTX_00065879";transcript_type "noncoding";transcript_biotype "noncoding";exon_number "1";gene_id "XLOC_007945";gene_name "TPT1-AS1";class_code "j";oId "ESC_Stem.Cell.Line_00102662";is.last "FALSE";novel_exon_id "nvl_exon54900";novel_exon_type "RI";is.first "TRUE";is.singleExon "FALSE"
chr13	StringTie	exon	45344329	45344446	.	+	.	transcript_id "DNTX_00065879";transcript_type "noncoding";transcript_biotype "noncoding";exon_number "2";gene_id "XLOC_007945";gene_name "TPT1-AS1";class_code "j";oId "ESC_Stem.Cell.Line_00102662";is.last "FALSE";is.first "FALSE";is.singleExon "FALSE"
chr13	StringTie	exon	45369959	45370182	.	+	.	transcript_id "DNTX_00065879";transcript_type "noncoding";transcript_biotype "noncoding";exon_number "3";gene_id "XLOC_007945";gene_name "TPT1-AS1";class_code "j";oId "ESC_Stem.Cell.Line_00102662";is.last "FALSE";is.first "FALSE";is.singleExon "FALSE"
chr13	StringTie	exon	45377061	45377215	.	+	.	transcript_id "DNTX_00065879";transcript_type "noncoding";transcript_biotype "noncoding";exon_number "4";gene_id "XLOC_007945";gene_name "TPT1-AS1";class_code "j";oId "ESC_Stem.Cell.Line_00102662";is.last "FALSE";is.first "FALSE";is.singleExon "FALSE"
chr13	StringTie	exon	45378530	45378671	.	+	.	transcript_id "DNTX_00065879";transcript_type "noncoding";transcript_biotype "noncoding";exon_number "5";gene_id "XLOC_007945";gene_name "TPT1-AS1";class_code "j";oId "ESC_Stem.Cell.Line_00102662";is.last "TRUE";is.first "FALSE";is.singleExon "FALSE"
chr13	StringTie	transcript	45341429	45378671	.	+	.	transcript_id "DNTX_00067492";transcript_type "noncoding";transcript_biotype "noncoding";gene_id "XLOC_007945";gene_name "TPT1-AS1";class_code "=";oId "Brain-Cerebellum_00112343";is.last "FALSE";is.first "FALSE";is.singleExon "FALSE"
chr13	StringTie	exon	45341429	45341614	.	+	.	transcript_id "DNTX_00067492";transcript_type "noncoding";transcript_biotype "noncoding";exon_number "1";gene_id "XLOC_007945";gene_name "TPT1-AS1";class_code "=";oId "Brain-Cerebellum_00112343";is.last "FALSE";is.first "TRUE";is.singleExon "FALSE"
chr13	StringTie	exon	45344329	45344446	.	+	.	transcript_id "DNTX_00067492";transcript_type "noncoding";transcript_biotype "noncoding";exon_number "2";gene_id "XLOC_007945";gene_name "TPT1-AS1";class_code "=";oId "Brain-Cerebellum_00112343";is.last "FALSE";is.first "FALSE";is.singleExon "FALSE"
chr13	StringTie	exon	45360141	45360239	.	+	.	transcript_id "DNTX_00067492";transcript_type "noncoding";transcript_biotype "noncoding";exon_number "3";gene_id "XLOC_007945";gene_name "TPT1-AS1";class_code "=";oId "Brain-Cerebellum_00112343";is.last "FALSE";is.first "FALSE";is.singleExon "FALSE"
chr13	StringTie	exon	45369959	45370182	.	+	.	transcript_id "DNTX_00067492";transcript_type "noncoding";transcript_biotype "noncoding";exon_number "4";gene_id "XLOC_007945";gene_name "TPT1-AS1";class_code "=";oId "Brain-Cerebellum_00112343";is.last "FALSE";is.first "FALSE";is.singleExon "FALSE"
chr13	StringTie	exon	45377112	45377215	.	+	.	transcript_id "DNTX_00067492";transcript_type "noncoding";transcript_biotype "noncoding";exon_number "5";gene_id "XLOC_007945";gene_name "TPT1-AS1";class_code "=";oId "Brain-Cerebellum_00112343";is.last "FALSE";is.first "FALSE";is.singleExon "FALSE"
chr13	StringTie	exon	45378530	45378671	.	+	.	transcript_id "DNTX_00067492";transcript_type "noncoding";transcript_biotype "noncoding";exon_number "6";gene_id "XLOC_007945";gene_name "TPT1-AS1";class_code "=";oId "Brain-Cerebellum_00112343";is.last "TRUE";is.first "FALSE";is.singleExon "FALSE"
chr13	StringTie	transcript	45341430	45381217	.	+	.	transcript_id "DNTX_00068346";transcript_type "noncoding";transcript_biotype "noncoding";gene_id "XLOC_007945";gene_name "TPT1-AS1";class_code "n";oId "Breast-MammaryTissue_00108083";is.last "FALSE";is.first "FALSE";is.singleExon "FALSE"
chr13	StringTie	exon	45341430	45341630	.	+	.	transcript_id "DNTX_00068346";transcript_type "noncoding";transcript_biotype "noncoding";exon_number "1";gene_id "XLOC_007945";gene_name "TPT1-AS1";class_code "n";oId "Breast-MammaryTissue_00108083";is.last "FALSE";novel_exon_id "nvl_exon54901";novel_exon_type "novel_TSS";is.first "TRUE";is.singleExon "FALSE"
chr13	StringTie	exon	45344305	45344446	.	+	.	transcript_id "DNTX_00068346";transcript_type "noncoding";transcript_biotype "noncoding";exon_number "2";gene_id "XLOC_007945";gene_name "TPT1-AS1";class_code "n";oId "Breast-MammaryTissue_00108083";is.last "FALSE";is.first "FALSE";is.singleExon "FALSE"
chr13	StringTie	exon	45377061	45377215	.	+	.	transcript_id "DNTX_00068346";transcript_type "noncoding";transcript_biotype "noncoding";exon_number "3";gene_id "XLOC_007945";gene_name "TPT1-AS1";class_code "n";oId "Breast-MammaryTissue_00108083";is.last "FALSE";is.first "FALSE";is.singleExon "FALSE"
chr13	StringTie	exon	45378530	45379335	.	+	.	transcript_id "DNTX_00068346";transcript_type "noncoding";transcript_biotype "noncoding";exon_number "4";gene_id "XLOC_007945";gene_name "TPT1-AS1";class_code "n";oId "Breast-MammaryTissue_00108083";is.last "FALSE";novel_exon_id "nvl_exon54898";novel_exon_type "RI";is.first "FALSE";is.singleExon "FALSE"
chr13	StringTie	exon	45381142	45381217	.	+	.	transcript_id "DNTX_00068346";transcript_type "noncoding";transcript_biotype "noncoding";exon_number "5";gene_id "XLOC_007945";gene_name "TPT1-AS1";class_code "n";oId "Breast-MammaryTissue_00108083";is.last "TRUE";is.first "FALSE";is.singleExon "FALSE"
chr13	StringTie	transcript	45341431	45393383	.	+	.	transcript_id "DNTX_00068606";transcript_type "noncoding";transcript_biotype "noncoding";gene_id "XLOC_007945";gene_name "TPT1-AS1";class_code "j";oId "Artery-Aorta_00099510";is.last "FALSE";is.first "FALSE";is.singleExon "FALSE"
chr13	StringTie	exon	45341431	45341630	.	+	.	transcript_id "DNTX_00068606";transcript_type "noncoding";transcript_biotype "noncoding";exon_number "1";gene_id "XLOC_007945";gene_name "TPT1-AS1";class_code "j";oId "Artery-Aorta_00099510";is.last "FALSE";novel_exon_id "nvl_exon54902";novel_exon_type "novel_TSS";is.first "TRUE";is.singleExon "FALSE"
chr13	StringTie	exon	45344305	45344446	.	+	.	transcript_id "DNTX_00068606";transcript_type "noncoding";transcript_biotype "noncoding";exon_number "2";gene_id "XLOC_007945";gene_name "TPT1-AS1";class_code "j";oId "Artery-Aorta_00099510";is.last "FALSE";is.first "FALSE";is.singleExon "FALSE"
chr13	StringTie	exon	45377061	45377215	.	+	.	transcript_id "DNTX_00068606";transcript_type "noncoding";transcript_biotype "noncoding";exon_number "3";gene_id "XLOC_007945";gene_name "TPT1-AS1";class_code "j";oId "Artery-Aorta_00099510";is.last "FALSE";is.first "FALSE";is.singleExon "FALSE"
chr13	StringTie	exon	45378530	45378671	.	+	.	transcript_id "DNTX_00068606";transcript_type "noncoding";transcript_biotype "noncoding";exon_number "4";gene_id "XLOC_007945";gene_name "TPT1-AS1";class_code "j";oId "Artery-Aorta_00099510";is.last "FALSE";is.first "FALSE";is.singleExon "FALSE"
chr13	StringTie	exon	45379195	45379335	.	+	.	transcript_id "DNTX_00068606";transcript_type "noncoding";transcript_biotype "noncoding";exon_number "5";gene_id "XLOC_007945";gene_name "TPT1-AS1";class_code "j";oId "Artery-Aorta_00099510";is.last "FALSE";is.first "FALSE";is.singleExon "FALSE"
chr13	StringTie	exon	45379926	45380001	.	+	.	transcript_id "DNTX_00068606";transcript_type "noncoding";transcript_biotype "noncoding";exon_number "6";gene_id "XLOC_007945";gene_name "TPT1-AS1";class_code "j";oId "Artery-Aorta_00099510";is.last "FALSE";is.first "FALSE";is.singleExon "FALSE"
chr13	StringTie	exon	45383091	45383235	.	+	.	transcript_id "DNTX_00068606";transcript_type "noncoding";transcript_biotype "noncoding";exon_number "7";gene_id "XLOC_007945";gene_name "TPT1-AS1";class_code "j";oId "Artery-Aorta_00099510";is.last "FALSE";is.first "FALSE";is.singleExon "FALSE"
chr13	StringTie	exon	45383760	45383838	.	+	.	transcript_id "DNTX_00068606";transcript_type "noncoding";transcript_biotype "noncoding";exon_number "8";gene_id "XLOC_007945";gene_name "TPT1-AS1";class_code "j";oId "Artery-Aorta_00099510";is.last "FALSE";is.first "FALSE";is.singleExon "FALSE"
chr13	StringTie	exon	45389735	45389820	.	+	.	transcript_id "DNTX_00068606";transcript_type "noncoding";transcript_biotype "noncoding";exon_number "9";gene_id "XLOC_007945";gene_name "TPT1-AS1";class_code "j";oId "Artery-Aorta_00099510";is.last "FALSE";is.first "FALSE";is.singleExon "FALSE"
chr13	StringTie	exon	45390714	45390902	.	+	.	transcript_id "DNTX_00068606";transcript_type "noncoding";transcript_biotype "noncoding";exon_number "10";gene_id "XLOC_007945";gene_name "TPT1-AS1";class_code "j";oId "Artery-Aorta_00099510";is.last "FALSE";is.first "FALSE";is.singleExon "FALSE"
chr13	StringTie	exon	45391032	45393383	.	+	.	transcript_id "DNTX_00068606";transcript_type "noncoding";transcript_biotype "noncoding";exon_number "11";gene_id "XLOC_007945";gene_name "TPT1-AS1";class_code "j";oId "Artery-Aorta_00099510";is.last "TRUE";novel_exon_id "nvl_exon54903";novel_exon_type "novel_TES";is.first "FALSE";is.singleExon "FALSE"
chr13	transdecoder	transcript	45341433	45390282	.	+	.	transcript_id "DNTX_00068954";transcript_type "protein_coding";transcript_biotype "protein_coding";gene_id "XLOC_007945";gene_name "TPT1-AS1";class_code "n";oId "Lens_Stem.Cell.Line_00058103";is.last "FALSE";is.first "FALSE";is.singleExon "FALSE"
chr13	transdecoder	exon	45341433	45341614	.	+	.	transcript_id "DNTX_00068954";transcript_type "protein_coding";transcript_biotype "protein_coding";exon_number "1";gene_id "XLOC_007945";gene_name "TPT1-AS1";class_code "n";oId "Lens_Stem.Cell.Line_00058103";is.last "FALSE";novel_exon_id "nvl_exon54904";novel_exon_type "novel_TSS";is.first "TRUE";is.singleExon "FALSE"
chr13	transdecoder	exon	45369959	45370182	.	+	.	transcript_id "DNTX_00068954";transcript_type "protein_coding";transcript_biotype "protein_coding";exon_number "2";gene_id "XLOC_007945";gene_name "TPT1-AS1";class_code "n";oId "Lens_Stem.Cell.Line_00058103";is.last "FALSE";is.first "FALSE";is.singleExon "FALSE"
chr13	transdecoder	exon	45377061	45377215	.	+	.	transcript_id "DNTX_00068954";transcript_type "protein_coding";transcript_biotype "protein_coding";exon_number "3";gene_id "XLOC_007945";gene_name "TPT1-AS1";class_code "n";oId "Lens_Stem.Cell.Line_00058103";is.last "FALSE";is.first "FALSE";is.singleExon "FALSE"
chr13	transdecoder	exon	45378530	45378671	.	+	.	transcript_id "DNTX_00068954";transcript_type "protein_coding";transcript_biotype "protein_coding";exon_number "4";gene_id "XLOC_007945";gene_name "TPT1-AS1";class_code "n";oId "Lens_Stem.Cell.Line_00058103";is.last "FALSE";is.first "FALSE";is.singleExon "FALSE"
chr13	transdecoder	exon	45379195	45380001	.	+	.	transcript_id "DNTX_00068954";transcript_type "protein_coding";transcript_biotype "protein_coding";exon_number "5";gene_id "XLOC_007945";gene_name "TPT1-AS1";class_code "n";oId "Lens_Stem.Cell.Line_00058103";is.last "FALSE";is.first "FALSE";is.singleExon "FALSE"
chr13	transdecoder	exon	45383091	45383169	.	+	.	transcript_id "DNTX_00068954";transcript_type "protein_coding";transcript_biotype "protein_coding";exon_number "6";gene_id "XLOC_007945";gene_name "TPT1-AS1";class_code "n";oId "Lens_Stem.Cell.Line_00058103";is.last "FALSE";novel_exon_id "nvl_exon54894";novel_exon_type "A3SS";is.first "FALSE";is.singleExon "FALSE"
chr13	transdecoder	exon	45383760	45383838	.	+	.	transcript_id "DNTX_00068954";transcript_type "protein_coding";transcript_biotype "protein_coding";exon_number "7";gene_id "XLOC_007945";gene_name "TPT1-AS1";class_code "n";oId "Lens_Stem.Cell.Line_00058103";is.last "FALSE";is.first "FALSE";is.singleExon "FALSE"
chr13	transdecoder	exon	45389735	45390282	.	+	.	transcript_id "DNTX_00068954";transcript_type "protein_coding";transcript_biotype "protein_coding";exon_number "8";gene_id "XLOC_007945";gene_name "TPT1-AS1";class_code "n";oId "Lens_Stem.Cell.Line_00058103";is.last "TRUE";novel_exon_id "nvl_exon54905";novel_exon_type "novel_TES";is.first "FALSE";is.singleExon "FALSE"
chr13	transdecoder	five_prime_UTR	45341433	45341614	.	+	.	transcript_id "DNTX_00068954";transcript_type "protein_coding";transcript_biotype "protein_coding";gene_id "XLOC_007945";gene_name "TPT1-AS1";class_code "n";oId "Lens_Stem.Cell.Line_00058103";is.last "FALSE";novel_exon_id "nvl_exon54904";novel_exon_type "novel_TSS";is.first "TRUE";is.singleExon "FALSE"
chr13	transdecoder	five_prime_UTR	45369959	45370182	.	+	.	transcript_id "DNTX_00068954";transcript_type "protein_coding";transcript_biotype "protein_coding";gene_id "XLOC_007945";gene_name "TPT1-AS1";class_code "n";oId "Lens_Stem.Cell.Line_00058103";is.last "FALSE";is.first "FALSE";is.singleExon "FALSE"
chr13	transdecoder	five_prime_UTR	45377061	45377215	.	+	.	transcript_id "DNTX_00068954";transcript_type "protein_coding";transcript_biotype "protein_coding";gene_id "XLOC_007945";gene_name "TPT1-AS1";class_code "n";oId "Lens_Stem.Cell.Line_00058103";is.last "FALSE";is.first "FALSE";is.singleExon "FALSE"
chr13	transdecoder	five_prime_UTR	45378530	45378671	.	+	.	transcript_id "DNTX_00068954";transcript_type "protein_coding";transcript_biotype "protein_coding";gene_id "XLOC_007945";gene_name "TPT1-AS1";class_code "n";oId "Lens_Stem.Cell.Line_00058103";is.last "FALSE";is.first "FALSE";is.singleExon "FALSE"
chr13	transdecoder	five_prime_UTR	45379195	45379629	.	+	.	transcript_id "DNTX_00068954";transcript_type "protein_coding";transcript_biotype "protein_coding";gene_id "XLOC_007945";gene_name "TPT1-AS1";class_code "n";oId "Lens_Stem.Cell.Line_00058103";is.last "FALSE";is.first "FALSE";is.singleExon "FALSE"
chr13	transdecoder	start_codon	45379630	45379632	.	+	0	transcript_id "DNTX_00068954";transcript_type "protein_coding";transcript_biotype "protein_coding";gene_id "XLOC_007945";gene_name "TPT1-AS1";class_code "n";oId "Lens_Stem.Cell.Line_00058103";is.last "FALSE";is.first "FALSE";is.singleExon "FALSE"
chr13	transdecoder	CDS	45379630	45379863	.	+	0	transcript_id "DNTX_00068954";transcript_type "protein_coding";transcript_biotype "protein_coding";gene_id "XLOC_007945";gene_name "TPT1-AS1";class_code "n";oId "Lens_Stem.Cell.Line_00058103";is.last "FALSE";is.first "FALSE";is.singleExon "FALSE"
chr13	transdecoder	stop_codon	45379864	45379866	.	+	0	transcript_id "DNTX_00068954";transcript_type "protein_coding";transcript_biotype "protein_coding";gene_id "XLOC_007945";gene_name "TPT1-AS1";class_code "n";oId "Lens_Stem.Cell.Line_00058103";is.last "FALSE";is.first "FALSE";is.singleExon "FALSE"
chr13	transdecoder	three_prime_UTR	45379867	45380001	.	+	.	transcript_id "DNTX_00068954";transcript_type "protein_coding";transcript_biotype "protein_coding";gene_id "XLOC_007945";gene_name "TPT1-AS1";class_code "n";oId "Lens_Stem.Cell.Line_00058103";is.last "FALSE";is.first "FALSE";is.singleExon "FALSE"
chr13	transdecoder	three_prime_UTR	45383091	45383169	.	+	.	transcript_id "DNTX_00068954";transcript_type "protein_coding";transcript_biotype "protein_coding";gene_id "XLOC_007945";gene_name "TPT1-AS1";class_code "n";oId "Lens_Stem.Cell.Line_00058103";is.last "FALSE";novel_exon_id "nvl_exon54894";novel_exon_type "A3SS";is.first "FALSE";is.singleExon "FALSE"
chr13	transdecoder	three_prime_UTR	45383760	45383838	.	+	.	transcript_id "DNTX_00068954";transcript_type "protein_coding";transcript_biotype "protein_coding";gene_id "XLOC_007945";gene_name "TPT1-AS1";class_code "n";oId "Lens_Stem.Cell.Line_00058103";is.last "FALSE";is.first "FALSE";is.singleExon "FALSE"
chr13	transdecoder	three_prime_UTR	45389735	45390282	.	+	.	transcript_id "DNTX_00068954";transcript_type "protein_coding";transcript_biotype "protein_coding";gene_id "XLOC_007945";gene_name "TPT1-AS1";class_code "n";oId "Lens_Stem.Cell.Line_00058103";is.last "TRUE";novel_exon_id "nvl_exon54905";novel_exon_type "novel_TES";is.first "FALSE";is.singleExon "FALSE"
chr13	StringTie	transcript	45341433	45378671	.	+	.	transcript_id "DNTX_00067901";transcript_type "noncoding";transcript_biotype "noncoding";gene_id "XLOC_007945";gene_name "TPT1-AS1";class_code "j";oId "Cornea_Fetal.Tissue_00041468";is.last "FALSE";is.first "FALSE";is.singleExon "FALSE"
chr13	StringTie	exon	45341433	45341614	.	+	.	transcript_id "DNTX_00067901";transcript_type "noncoding";transcript_biotype "noncoding";exon_number "1";gene_id "XLOC_007945";gene_name "TPT1-AS1";class_code "j";oId "Cornea_Fetal.Tissue_00041468";is.last "FALSE";novel_exon_id "nvl_exon54904";novel_exon_type "novel_TSS";is.first "TRUE";is.singleExon "FALSE"
chr13	StringTie	exon	45344329	45344446	.	+	.	transcript_id "DNTX_00067901";transcript_type "noncoding";transcript_biotype "noncoding";exon_number "2";gene_id "XLOC_007945";gene_name "TPT1-AS1";class_code "j";oId "Cornea_Fetal.Tissue_00041468";is.last "FALSE";is.first "FALSE";is.singleExon "FALSE"
chr13	StringTie	exon	45370080	45370182	.	+	.	transcript_id "DNTX_00067901";transcript_type "noncoding";transcript_biotype "noncoding";exon_number "3";gene_id "XLOC_007945";gene_name "TPT1-AS1";class_code "j";oId "Cornea_Fetal.Tissue_00041468";is.last "FALSE";is.first "FALSE";is.singleExon "FALSE"
chr13	StringTie	exon	45377061	45377215	.	+	.	transcript_id "DNTX_00067901";transcript_type "noncoding";transcript_biotype "noncoding";exon_number "4";gene_id "XLOC_007945";gene_name "TPT1-AS1";class_code "j";oId "Cornea_Fetal.Tissue_00041468";is.last "FALSE";is.first "FALSE";is.singleExon "FALSE"
chr13	StringTie	exon	45378530	45378671	.	+	.	transcript_id "DNTX_00067901";transcript_type "noncoding";transcript_biotype "noncoding";exon_number "5";gene_id "XLOC_007945";gene_name "TPT1-AS1";class_code "j";oId "Cornea_Fetal.Tissue_00041468";is.last "TRUE";is.first "FALSE";is.singleExon "FALSE"
chr13	StringTie	transcript	45341436	45391321	.	+	.	transcript_id "DNTX_00067902";transcript_type "noncoding";transcript_biotype "noncoding";gene_id "XLOC_007945";gene_name "TPT1-AS1";class_code "j";oId "Cornea_Fetal.Tissue_00040895";is.last "FALSE";is.first "FALSE";is.singleExon "FALSE"
chr13	StringTie	exon	45341436	45341614	.	+	.	transcript_id "DNTX_00067902";transcript_type "noncoding";transcript_biotype "noncoding";exon_number "1";gene_id "XLOC_007945";gene_name "TPT1-AS1";class_code "j";oId "Cornea_Fetal.Tissue_00040895";is.last "FALSE";novel_exon_id "nvl_exon54906";novel_exon_type "novel_TSS";is.first "TRUE";is.singleExon "FALSE"
chr13	StringTie	exon	45344329	45344446	.	+	.	transcript_id "DNTX_00067902";transcript_type "noncoding";transcript_biotype "noncoding";exon_number "2";gene_id "XLOC_007945";gene_name "TPT1-AS1";class_code "j";oId "Cornea_Fetal.Tissue_00040895";is.last "FALSE";is.first "FALSE";is.singleExon "FALSE"
chr13	StringTie	exon	45370080	45370182	.	+	.	transcript_id "DNTX_00067902";transcript_type "noncoding";transcript_biotype "noncoding";exon_number "3";gene_id "XLOC_007945";gene_name "TPT1-AS1";class_code "j";oId "Cornea_Fetal.Tissue_00040895";is.last "FALSE";is.first "FALSE";is.singleExon "FALSE"
chr13	StringTie	exon	45377061	45377215	.	+	.	transcript_id "DNTX_00067902";transcript_type "noncoding";transcript_biotype "noncoding";exon_number "4";gene_id "XLOC_007945";gene_name "TPT1-AS1";class_code "j";oId "Cornea_Fetal.Tissue_00040895";is.last "FALSE";is.first "FALSE";is.singleExon "FALSE"
chr13	StringTie	exon	45378530	45378671	.	+	.	transcript_id "DNTX_00067902";transcript_type "noncoding";transcript_biotype "noncoding";exon_number "5";gene_id "XLOC_007945";gene_name "TPT1-AS1";class_code "j";oId "Cornea_Fetal.Tissue_00040895";is.last "FALSE";is.first "FALSE";is.singleExon "FALSE"
chr13	StringTie	exon	45379195	45379335	.	+	.	transcript_id "DNTX_00067902";transcript_type "noncoding";transcript_biotype "noncoding";exon_number "6";gene_id "XLOC_007945";gene_name "TPT1-AS1";class_code "j";oId "Cornea_Fetal.Tissue_00040895";is.last "FALSE";is.first "FALSE";is.singleExon "FALSE"
chr13	StringTie	exon	45379926	45380001	.	+	.	transcript_id "DNTX_00067902";transcript_type "noncoding";transcript_biotype "noncoding";exon_number "7";gene_id "XLOC_007945";gene_name "TPT1-AS1";class_code "j";oId "Cornea_Fetal.Tissue_00040895";is.last "FALSE";is.first "FALSE";is.singleExon "FALSE"
chr13	StringTie	exon	45383091	45383235	.	+	.	transcript_id "DNTX_00067902";transcript_type "noncoding";transcript_biotype "noncoding";exon_number "8";gene_id "XLOC_007945";gene_name "TPT1-AS1";class_code "j";oId "Cornea_Fetal.Tissue_00040895";is.last "FALSE";is.first "FALSE";is.singleExon "FALSE"
chr13	StringTie	exon	45383760	45383838	.	+	.	transcript_id "DNTX_00067902";transcript_type "noncoding";transcript_biotype "noncoding";exon_number "9";gene_id "XLOC_007945";gene_name "TPT1-AS1";class_code "j";oId "Cornea_Fetal.Tissue_00040895";is.last "FALSE";is.first "FALSE";is.singleExon "FALSE"
chr13	StringTie	exon	45389735	45389820	.	+	.	transcript_id "DNTX_00067902";transcript_type "noncoding";transcript_biotype "noncoding";exon_number "10";gene_id "XLOC_007945";gene_name "TPT1-AS1";class_code "j";oId "Cornea_Fetal.Tissue_00040895";is.last "FALSE";is.first "FALSE";is.singleExon "FALSE"
chr13	StringTie	exon	45390714	45390902	.	+	.	transcript_id "DNTX_00067902";transcript_type "noncoding";transcript_biotype "noncoding";exon_number "11";gene_id "XLOC_007945";gene_name "TPT1-AS1";class_code "j";oId "Cornea_Fetal.Tissue_00040895";is.last "FALSE";is.first "FALSE";is.singleExon "FALSE"
chr13	StringTie	exon	45391032	45391321	.	+	.	transcript_id "DNTX_00067902";transcript_type "noncoding";transcript_biotype "noncoding";exon_number "12";gene_id "XLOC_007945";gene_name "TPT1-AS1";class_code "j";oId "Cornea_Fetal.Tissue_00040895";is.last "TRUE";novel_exon_id "nvl_exon54907";novel_exon_type "novel_TES";is.first "FALSE";is.singleExon "FALSE"
chr13	StringTie	transcript	45341491	45378663	.	+	.	transcript_id "DNTX_00066952";transcript_type "noncoding";transcript_biotype "noncoding";gene_id "XLOC_007945";gene_name "TPT1-AS1";class_code "=";oId "Brain-CerebellarHemisphere_00107171";is.last "FALSE";is.first "FALSE";is.singleExon "FALSE"
chr13	StringTie	exon	45341491	45341630	.	+	.	transcript_id "DNTX_00066952";transcript_type "noncoding";transcript_biotype "noncoding";exon_number "1";gene_id "XLOC_007945";gene_name "TPT1-AS1";class_code "=";oId "Brain-CerebellarHemisphere_00107171";is.last "FALSE";is.first "TRUE";is.singleExon "FALSE"
chr13	StringTie	exon	45369959	45370182	.	+	.	transcript_id "DNTX_00066952";transcript_type "noncoding";transcript_biotype "noncoding";exon_number "2";gene_id "XLOC_007945";gene_name "TPT1-AS1";class_code "=";oId "Brain-CerebellarHemisphere_00107171";is.last "FALSE";is.first "FALSE";is.singleExon "FALSE"
chr13	StringTie	exon	45377140	45377215	.	+	.	transcript_id "DNTX_00066952";transcript_type "noncoding";transcript_biotype "noncoding";exon_number "3";gene_id "XLOC_007945";gene_name "TPT1-AS1";class_code "=";oId "Brain-CerebellarHemisphere_00107171";is.last "FALSE";is.first "FALSE";is.singleExon "FALSE"
chr13	StringTie	exon	45378530	45378663	.	+	.	transcript_id "DNTX_00066952";transcript_type "noncoding";transcript_biotype "noncoding";exon_number "4";gene_id "XLOC_007945";gene_name "TPT1-AS1";class_code "=";oId "Brain-CerebellarHemisphere_00107171";is.last "TRUE";is.first "FALSE";is.singleExon "FALSE"
chr13	StringTie	transcript	45341496	45391745	.	+	.	transcript_id "DNTX_00068510";transcript_type "noncoding";transcript_biotype "noncoding";gene_id "XLOC_007945";gene_name "TPT1-AS1";class_code "j";oId "Kidney-Cortex_00100316";is.last "FALSE";is.first "FALSE";is.singleExon "FALSE"
chr13	StringTie	exon	45341496	45341630	.	+	.	transcript_id "DNTX_00068510";transcript_type "noncoding";transcript_biotype "noncoding";exon_number "1";gene_id "XLOC_007945";gene_name "TPT1-AS1";class_code "j";oId "Kidney-Cortex_00100316";is.last "FALSE";novel_exon_id "nvl_exon54908";novel_exon_type "novel_TSS";is.first "TRUE";is.singleExon "FALSE"
chr13	StringTie	exon	45344305	45344446	.	+	.	transcript_id "DNTX_00068510";transcript_type "noncoding";transcript_biotype "noncoding";exon_number "2";gene_id "XLOC_007945";gene_name "TPT1-AS1";class_code "j";oId "Kidney-Cortex_00100316";is.last "FALSE";is.first "FALSE";is.singleExon "FALSE"
chr13	StringTie	exon	45370080	45370182	.	+	.	transcript_id "DNTX_00068510";transcript_type "noncoding";transcript_biotype "noncoding";exon_number "3";gene_id "XLOC_007945";gene_name "TPT1-AS1";class_code "j";oId "Kidney-Cortex_00100316";is.last "FALSE";is.first "FALSE";is.singleExon "FALSE"
chr13	StringTie	exon	45377061	45377215	.	+	.	transcript_id "DNTX_00068510";transcript_type "noncoding";transcript_biotype "noncoding";exon_number "4";gene_id "XLOC_007945";gene_name "TPT1-AS1";class_code "j";oId "Kidney-Cortex_00100316";is.last "FALSE";is.first "FALSE";is.singleExon "FALSE"
chr13	StringTie	exon	45378530	45378671	.	+	.	transcript_id "DNTX_00068510";transcript_type "noncoding";transcript_biotype "noncoding";exon_number "5";gene_id "XLOC_007945";gene_name "TPT1-AS1";class_code "j";oId "Kidney-Cortex_00100316";is.last "FALSE";is.first "FALSE";is.singleExon "FALSE"
chr13	StringTie	exon	45379195	45379335	.	+	.	transcript_id "DNTX_00068510";transcript_type "noncoding";transcript_biotype "noncoding";exon_number "6";gene_id "XLOC_007945";gene_name "TPT1-AS1";class_code "j";oId "Kidney-Cortex_00100316";is.last "FALSE";is.first "FALSE";is.singleExon "FALSE"
chr13	StringTie	exon	45379926	45380001	.	+	.	transcript_id "DNTX_00068510";transcript_type "noncoding";transcript_biotype "noncoding";exon_number "7";gene_id "XLOC_007945";gene_name "TPT1-AS1";class_code "j";oId "Kidney-Cortex_00100316";is.last "FALSE";is.first "FALSE";is.singleExon "FALSE"
chr13	StringTie	exon	45383091	45383235	.	+	.	transcript_id "DNTX_00068510";transcript_type "noncoding";transcript_biotype "noncoding";exon_number "8";gene_id "XLOC_007945";gene_name "TPT1-AS1";class_code "j";oId "Kidney-Cortex_00100316";is.last "FALSE";is.first "FALSE";is.singleExon "FALSE"
chr13	StringTie	exon	45383760	45383838	.	+	.	transcript_id "DNTX_00068510";transcript_type "noncoding";transcript_biotype "noncoding";exon_number "9";gene_id "XLOC_007945";gene_name "TPT1-AS1";class_code "j";oId "Kidney-Cortex_00100316";is.last "FALSE";is.first "FALSE";is.singleExon "FALSE"
chr13	StringTie	exon	45389735	45389820	.	+	.	transcript_id "DNTX_00068510";transcript_type "noncoding";transcript_biotype "noncoding";exon_number "10";gene_id "XLOC_007945";gene_name "TPT1-AS1";class_code "j";oId "Kidney-Cortex_00100316";is.last "FALSE";is.first "FALSE";is.singleExon "FALSE"
chr13	StringTie	exon	45390714	45390902	.	+	.	transcript_id "DNTX_00068510";transcript_type "noncoding";transcript_biotype "noncoding";exon_number "11";gene_id "XLOC_007945";gene_name "TPT1-AS1";class_code "j";oId "Kidney-Cortex_00100316";is.last "FALSE";is.first "FALSE";is.singleExon "FALSE"
chr13	StringTie	exon	45391032	45391745	.	+	.	transcript_id "DNTX_00068510";transcript_type "noncoding";transcript_biotype "noncoding";exon_number "12";gene_id "XLOC_007945";gene_name "TPT1-AS1";class_code "j";oId "Kidney-Cortex_00100316";is.last "TRUE";novel_exon_id "nvl_exon54909";novel_exon_type "novel_TES";is.first "FALSE";is.singleExon "FALSE"
chr13	StringTie	transcript	45341511	45378671	.	+	.	transcript_id "DNTX_00065044";transcript_type "noncoding";transcript_biotype "noncoding";gene_id "XLOC_007945";gene_name "TPT1-AS1";class_code "=";oId "Pancreas_00092977";is.last "FALSE";is.first "FALSE";is.singleExon "FALSE"
chr13	StringTie	exon	45341511	45341630	.	+	.	transcript_id "DNTX_00065044";transcript_type "noncoding";transcript_biotype "noncoding";exon_number "1";gene_id "XLOC_007945";gene_name "TPT1-AS1";class_code "=";oId "Pancreas_00092977";is.last "FALSE";is.first "TRUE";is.singleExon "FALSE"
chr13	StringTie	exon	45344329	45344446	.	+	.	transcript_id "DNTX_00065044";transcript_type "noncoding";transcript_biotype "noncoding";exon_number "2";gene_id "XLOC_007945";gene_name "TPT1-AS1";class_code "=";oId "Pancreas_00092977";is.last "FALSE";is.first "FALSE";is.singleExon "FALSE"
chr13	StringTie	exon	45369959	45370182	.	+	.	transcript_id "DNTX_00065044";transcript_type "noncoding";transcript_biotype "noncoding";exon_number "3";gene_id "XLOC_007945";gene_name "TPT1-AS1";class_code "=";oId "Pancreas_00092977";is.last "FALSE";is.first "FALSE";is.singleExon "FALSE"
chr13	StringTie	exon	45377061	45377215	.	+	.	transcript_id "DNTX_00065044";transcript_type "noncoding";transcript_biotype "noncoding";exon_number "4";gene_id "XLOC_007945";gene_name "TPT1-AS1";class_code "=";oId "Pancreas_00092977";is.last "FALSE";is.first "FALSE";is.singleExon "FALSE"
chr13	StringTie	exon	45378530	45378671	.	+	.	transcript_id "DNTX_00065044";transcript_type "noncoding";transcript_biotype "noncoding";exon_number "5";gene_id "XLOC_007945";gene_name "TPT1-AS1";class_code "=";oId "Pancreas_00092977";is.last "TRUE";is.first "FALSE";is.singleExon "FALSE"
chr13	StringTie	transcript	45341511	45391376	.	+	.	transcript_id "DNTX_00068788";transcript_type "noncoding";transcript_biotype "noncoding";gene_id "XLOC_007945";gene_name "TPT1-AS1";class_code "j";oId "Colon-Sigmoid_00098783";is.last "FALSE";is.first "FALSE";is.singleExon "FALSE"
chr13	StringTie	exon	45341511	45341614	.	+	.	transcript_id "DNTX_00068788";transcript_type "noncoding";transcript_biotype "noncoding";exon_number "1";gene_id "XLOC_007945";gene_name "TPT1-AS1";class_code "j";oId "Colon-Sigmoid_00098783";is.last "FALSE";novel_exon_id "nvl_exon54910";novel_exon_type "RI";is.first "TRUE";is.singleExon "FALSE"
chr13	StringTie	exon	45344329	45344446	.	+	.	transcript_id "DNTX_00068788";transcript_type "noncoding";transcript_biotype "noncoding";exon_number "2";gene_id "XLOC_007945";gene_name "TPT1-AS1";class_code "j";oId "Colon-Sigmoid_00098783";is.last "FALSE";is.first "FALSE";is.singleExon "FALSE"
chr13	StringTie	exon	45377061	45377215	.	+	.	transcript_id "DNTX_00068788";transcript_type "noncoding";transcript_biotype "noncoding";exon_number "3";gene_id "XLOC_007945";gene_name "TPT1-AS1";class_code "j";oId "Colon-Sigmoid_00098783";is.last "FALSE";is.first "FALSE";is.singleExon "FALSE"
chr13	StringTie	exon	45378530	45378671	.	+	.	transcript_id "DNTX_00068788";transcript_type "noncoding";transcript_biotype "noncoding";exon_number "4";gene_id "XLOC_007945";gene_name "TPT1-AS1";class_code "j";oId "Colon-Sigmoid_00098783";is.last "FALSE";is.first "FALSE";is.singleExon "FALSE"
chr13	StringTie	exon	45379195	45379335	.	+	.	transcript_id "DNTX_00068788";transcript_type "noncoding";transcript_biotype "noncoding";exon_number "5";gene_id "XLOC_007945";gene_name "TPT1-AS1";class_code "j";oId "Colon-Sigmoid_00098783";is.last "FALSE";is.first "FALSE";is.singleExon "FALSE"
chr13	StringTie	exon	45379926	45380001	.	+	.	transcript_id "DNTX_00068788";transcript_type "noncoding";transcript_biotype "noncoding";exon_number "6";gene_id "XLOC_007945";gene_name "TPT1-AS1";class_code "j";oId "Colon-Sigmoid_00098783";is.last "FALSE";is.first "FALSE";is.singleExon "FALSE"
chr13	StringTie	exon	45383091	45383235	.	+	.	transcript_id "DNTX_00068788";transcript_type "noncoding";transcript_biotype "noncoding";exon_number "7";gene_id "XLOC_007945";gene_name "TPT1-AS1";class_code "j";oId "Colon-Sigmoid_00098783";is.last "FALSE";is.first "FALSE";is.singleExon "FALSE"
chr13	StringTie	exon	45383760	45383838	.	+	.	transcript_id "DNTX_00068788";transcript_type "noncoding";transcript_biotype "noncoding";exon_number "8";gene_id "XLOC_007945";gene_name "TPT1-AS1";class_code "j";oId "Colon-Sigmoid_00098783";is.last "FALSE";is.first "FALSE";is.singleExon "FALSE"
chr13	StringTie	exon	45389735	45389820	.	+	.	transcript_id "DNTX_00068788";transcript_type "noncoding";transcript_biotype "noncoding";exon_number "9";gene_id "XLOC_007945";gene_name "TPT1-AS1";class_code "j";oId "Colon-Sigmoid_00098783";is.last "FALSE";is.first "FALSE";is.singleExon "FALSE"
chr13	StringTie	exon	45390714	45390902	.	+	.	transcript_id "DNTX_00068788";transcript_type "noncoding";transcript_biotype "noncoding";exon_number "10";gene_id "XLOC_007945";gene_name "TPT1-AS1";class_code "j";oId "Colon-Sigmoid_00098783";is.last "FALSE";is.first "FALSE";is.singleExon "FALSE"
chr13	StringTie	exon	45391032	45391376	.	+	.	transcript_id "DNTX_00068788";transcript_type "noncoding";transcript_biotype "noncoding";exon_number "11";gene_id "XLOC_007945";gene_name "TPT1-AS1";class_code "j";oId "Colon-Sigmoid_00098783";is.last "TRUE";is.first "FALSE";is.singleExon "FALSE"
chr13	StringTie	transcript	45341511	45391376	.	+	.	transcript_id "DNTX_00068607";transcript_type "noncoding";transcript_biotype "noncoding";gene_id "XLOC_007945";gene_name "TPT1-AS1";class_code "j";oId "Artery-Aorta_00101998";is.last "FALSE";is.first "FALSE";is.singleExon "FALSE"
chr13	StringTie	exon	45341511	45341630	.	+	.	transcript_id "DNTX_00068607";transcript_type "noncoding";transcript_biotype "noncoding";exon_number "1";gene_id "XLOC_007945";gene_name "TPT1-AS1";class_code "j";oId "Artery-Aorta_00101998";is.last "FALSE";is.first "TRUE";is.singleExon "FALSE"
chr13	StringTie	exon	45344329	45344446	.	+	.	transcript_id "DNTX_00068607";transcript_type "noncoding";transcript_biotype "noncoding";exon_number "2";gene_id "XLOC_007945";gene_name "TPT1-AS1";class_code "j";oId "Artery-Aorta_00101998";is.last "FALSE";is.first "FALSE";is.singleExon "FALSE"
chr13	StringTie	exon	45370080	45370182	.	+	.	transcript_id "DNTX_00068607";transcript_type "noncoding";transcript_biotype "noncoding";exon_number "3";gene_id "XLOC_007945";gene_name "TPT1-AS1";class_code "j";oId "Artery-Aorta_00101998";is.last "FALSE";is.first "FALSE";is.singleExon "FALSE"
chr13	StringTie	exon	45377061	45377215	.	+	.	transcript_id "DNTX_00068607";transcript_type "noncoding";transcript_biotype "noncoding";exon_number "4";gene_id "XLOC_007945";gene_name "TPT1-AS1";class_code "j";oId "Artery-Aorta_00101998";is.last "FALSE";is.first "FALSE";is.singleExon "FALSE"
chr13	StringTie	exon	45378530	45378671	.	+	.	transcript_id "DNTX_00068607";transcript_type "noncoding";transcript_biotype "noncoding";exon_number "5";gene_id "XLOC_007945";gene_name "TPT1-AS1";class_code "j";oId "Artery-Aorta_00101998";is.last "FALSE";is.first "FALSE";is.singleExon "FALSE"
chr13	StringTie	exon	45379195	45379335	.	+	.	transcript_id "DNTX_00068607";transcript_type "noncoding";transcript_biotype "noncoding";exon_number "6";gene_id "XLOC_007945";gene_name "TPT1-AS1";class_code "j";oId "Artery-Aorta_00101998";is.last "FALSE";is.first "FALSE";is.singleExon "FALSE"
chr13	StringTie	exon	45379926	45380001	.	+	.	transcript_id "DNTX_00068607";transcript_type "noncoding";transcript_biotype "noncoding";exon_number "7";gene_id "XLOC_007945";gene_name "TPT1-AS1";class_code "j";oId "Artery-Aorta_00101998";is.last "FALSE";is.first "FALSE";is.singleExon "FALSE"
chr13	StringTie	exon	45383091	45383235	.	+	.	transcript_id "DNTX_00068607";transcript_type "noncoding";transcript_biotype "noncoding";exon_number "8";gene_id "XLOC_007945";gene_name "TPT1-AS1";class_code "j";oId "Artery-Aorta_00101998";is.last "FALSE";is.first "FALSE";is.singleExon "FALSE"
chr13	StringTie	exon	45383760	45383838	.	+	.	transcript_id "DNTX_00068607";transcript_type "noncoding";transcript_biotype "noncoding";exon_number "9";gene_id "XLOC_007945";gene_name "TPT1-AS1";class_code "j";oId "Artery-Aorta_00101998";is.last "FALSE";is.first "FALSE";is.singleExon "FALSE"
chr13	StringTie	exon	45389735	45389820	.	+	.	transcript_id "DNTX_00068607";transcript_type "noncoding";transcript_biotype "noncoding";exon_number "10";gene_id "XLOC_007945";gene_name "TPT1-AS1";class_code "j";oId "Artery-Aorta_00101998";is.last "FALSE";is.first "FALSE";is.singleExon "FALSE"
chr13	StringTie	exon	45390714	45390902	.	+	.	transcript_id "DNTX_00068607";transcript_type "noncoding";transcript_biotype "noncoding";exon_number "11";gene_id "XLOC_007945";gene_name "TPT1-AS1";class_code "j";oId "Artery-Aorta_00101998";is.last "FALSE";is.first "FALSE";is.singleExon "FALSE"
chr13	StringTie	exon	45391032	45391376	.	+	.	transcript_id "DNTX_00068607";transcript_type "noncoding";transcript_biotype "noncoding";exon_number "12";gene_id "XLOC_007945";gene_name "TPT1-AS1";class_code "j";oId "Artery-Aorta_00101998";is.last "TRUE";is.first "FALSE";is.singleExon "FALSE"
chr13	StringTie	transcript	45341513	45370507	.	+	.	transcript_id "DNTX_00066953";transcript_type "noncoding";transcript_biotype "noncoding";gene_id "XLOC_007945";gene_name "TPT1-AS1";class_code "=";oId "Brain-CerebellarHemisphere_00107173";is.last "FALSE";is.first "FALSE";is.singleExon "FALSE"
chr13	StringTie	exon	45341513	45341614	.	+	.	transcript_id "DNTX_00066953";transcript_type "noncoding";transcript_biotype "noncoding";exon_number "1";gene_id "XLOC_007945";gene_name "TPT1-AS1";class_code "=";oId "Brain-CerebellarHemisphere_00107173";is.last "FALSE";is.first "TRUE";is.singleExon "FALSE"
chr13	StringTie	exon	45344329	45344446	.	+	.	transcript_id "DNTX_00066953";transcript_type "noncoding";transcript_biotype "noncoding";exon_number "2";gene_id "XLOC_007945";gene_name "TPT1-AS1";class_code "=";oId "Brain-CerebellarHemisphere_00107173";is.last "FALSE";is.first "FALSE";is.singleExon "FALSE"
chr13	StringTie	exon	45369959	45370507	.	+	.	transcript_id "DNTX_00066953";transcript_type "noncoding";transcript_biotype "noncoding";exon_number "3";gene_id "XLOC_007945";gene_name "TPT1-AS1";class_code "=";oId "Brain-CerebellarHemisphere_00107173";is.last "TRUE";is.first "FALSE";is.singleExon "FALSE"
chr13	StringTie	transcript	45341513	45391737	.	+	.	transcript_id "DNTX_00066744";transcript_type "noncoding";transcript_biotype "noncoding";gene_id "XLOC_007945";gene_name "TPT1-AS1";class_code "=";oId "Adipose-Subcutaneous_00101355";is.last "FALSE";is.first "FALSE";is.singleExon "FALSE"
chr13	StringTie	exon	45341513	45341614	.	+	.	transcript_id "DNTX_00066744";transcript_type "noncoding";transcript_biotype "noncoding";exon_number "1";gene_id "XLOC_007945";gene_name "TPT1-AS1";class_code "=";oId "Adipose-Subcutaneous_00101355";is.last "FALSE";is.first "TRUE";is.singleExon "FALSE"
chr13	StringTie	exon	45344305	45344446	.	+	.	transcript_id "DNTX_00066744";transcript_type "noncoding";transcript_biotype "noncoding";exon_number "2";gene_id "XLOC_007945";gene_name "TPT1-AS1";class_code "=";oId "Adipose-Subcutaneous_00101355";is.last "FALSE";is.first "FALSE";is.singleExon "FALSE"
chr13	StringTie	exon	45377061	45377215	.	+	.	transcript_id "DNTX_00066744";transcript_type "noncoding";transcript_biotype "noncoding";exon_number "3";gene_id "XLOC_007945";gene_name "TPT1-AS1";class_code "=";oId "Adipose-Subcutaneous_00101355";is.last "FALSE";is.first "FALSE";is.singleExon "FALSE"
chr13	StringTie	exon	45378530	45378671	.	+	.	transcript_id "DNTX_00066744";transcript_type "noncoding";transcript_biotype "noncoding";exon_number "4";gene_id "XLOC_007945";gene_name "TPT1-AS1";class_code "=";oId "Adipose-Subcutaneous_00101355";is.last "FALSE";is.first "FALSE";is.singleExon "FALSE"
chr13	StringTie	exon	45379195	45380001	.	+	.	transcript_id "DNTX_00066744";transcript_type "noncoding";transcript_biotype "noncoding";exon_number "5";gene_id "XLOC_007945";gene_name "TPT1-AS1";class_code "=";oId "Adipose-Subcutaneous_00101355";is.last "FALSE";is.first "FALSE";is.singleExon "FALSE"
chr13	StringTie	exon	45383091	45383235	.	+	.	transcript_id "DNTX_00066744";transcript_type "noncoding";transcript_biotype "noncoding";exon_number "6";gene_id "XLOC_007945";gene_name "TPT1-AS1";class_code "=";oId "Adipose-Subcutaneous_00101355";is.last "FALSE";is.first "FALSE";is.singleExon "FALSE"
chr13	StringTie	exon	45389735	45389820	.	+	.	transcript_id "DNTX_00066744";transcript_type "noncoding";transcript_biotype "noncoding";exon_number "7";gene_id "XLOC_007945";gene_name "TPT1-AS1";class_code "=";oId "Adipose-Subcutaneous_00101355";is.last "FALSE";is.first "FALSE";is.singleExon "FALSE"
chr13	StringTie	exon	45391032	45391737	.	+	.	transcript_id "DNTX_00066744";transcript_type "noncoding";transcript_biotype "noncoding";exon_number "8";gene_id "XLOC_007945";gene_name "TPT1-AS1";class_code "=";oId "Adipose-Subcutaneous_00101355";is.last "TRUE";is.first "FALSE";is.singleExon "FALSE"
chr13	StringTie	transcript	45341538	45378620	.	+	.	transcript_id "DNTX_00066954";transcript_type "noncoding";transcript_biotype "noncoding";gene_id "XLOC_007945";gene_name "TPT1-AS1";class_code "=";oId "Brain-CerebellarHemisphere_00107174";is.last "FALSE";is.first "FALSE";is.singleExon "FALSE"
chr13	StringTie	exon	45341538	45341630	.	+	.	transcript_id "DNTX_00066954";transcript_type "noncoding";transcript_biotype "noncoding";exon_number "1";gene_id "XLOC_007945";gene_name "TPT1-AS1";class_code "=";oId "Brain-CerebellarHemisphere_00107174";is.last "FALSE";is.first "TRUE";is.singleExon "FALSE"
chr13	StringTie	exon	45369959	45370182	.	+	.	transcript_id "DNTX_00066954";transcript_type "noncoding";transcript_biotype "noncoding";exon_number "2";gene_id "XLOC_007945";gene_name "TPT1-AS1";class_code "=";oId "Brain-CerebellarHemisphere_00107174";is.last "FALSE";is.first "FALSE";is.singleExon "FALSE"
chr13	StringTie	exon	45377061	45377215	.	+	.	transcript_id "DNTX_00066954";transcript_type "noncoding";transcript_biotype "noncoding";exon_number "3";gene_id "XLOC_007945";gene_name "TPT1-AS1";class_code "=";oId "Brain-CerebellarHemisphere_00107174";is.last "FALSE";is.first "FALSE";is.singleExon "FALSE"
chr13	StringTie	exon	45378530	45378620	.	+	.	transcript_id "DNTX_00066954";transcript_type "noncoding";transcript_biotype "noncoding";exon_number "4";gene_id "XLOC_007945";gene_name "TPT1-AS1";class_code "=";oId "Brain-CerebellarHemisphere_00107174";is.last "TRUE";is.first "FALSE";is.singleExon "FALSE"
chr13	StringTie	transcript	45341538	45391722	.	+	.	transcript_id "DNTX_00067176";transcript_type "noncoding";transcript_biotype "noncoding";gene_id "XLOC_007945";gene_name "TPT1-AS1";class_code "n";oId "Thyroid_00103747";is.last "FALSE";is.first "FALSE";is.singleExon "FALSE"
chr13	StringTie	exon	45341538	45341630	.	+	.	transcript_id "DNTX_00067176";transcript_type "noncoding";transcript_biotype "noncoding";exon_number "1";gene_id "XLOC_007945";gene_name "TPT1-AS1";class_code "n";oId "Thyroid_00103747";is.last "FALSE";is.first "TRUE";is.singleExon "FALSE"
chr13	StringTie	exon	45344329	45344446	.	+	.	transcript_id "DNTX_00067176";transcript_type "noncoding";transcript_biotype "noncoding";exon_number "2";gene_id "XLOC_007945";gene_name "TPT1-AS1";class_code "n";oId "Thyroid_00103747";is.last "FALSE";is.first "FALSE";is.singleExon "FALSE"
chr13	StringTie	exon	45370080	45370182	.	+	.	transcript_id "DNTX_00067176";transcript_type "noncoding";transcript_biotype "noncoding";exon_number "3";gene_id "XLOC_007945";gene_name "TPT1-AS1";class_code "n";oId "Thyroid_00103747";is.last "FALSE";is.first "FALSE";is.singleExon "FALSE"
chr13	StringTie	exon	45377061	45377215	.	+	.	transcript_id "DNTX_00067176";transcript_type "noncoding";transcript_biotype "noncoding";exon_number "4";gene_id "XLOC_007945";gene_name "TPT1-AS1";class_code "n";oId "Thyroid_00103747";is.last "FALSE";is.first "FALSE";is.singleExon "FALSE"
chr13	StringTie	exon	45378530	45379335	.	+	.	transcript_id "DNTX_00067176";transcript_type "noncoding";transcript_biotype "noncoding";exon_number "5";gene_id "XLOC_007945";gene_name "TPT1-AS1";class_code "n";oId "Thyroid_00103747";is.last "FALSE";novel_exon_id "nvl_exon54898";novel_exon_type "RI";is.first "FALSE";is.singleExon "FALSE"
chr13	StringTie	exon	45379926	45380001	.	+	.	transcript_id "DNTX_00067176";transcript_type "noncoding";transcript_biotype "noncoding";exon_number "6";gene_id "XLOC_007945";gene_name "TPT1-AS1";class_code "n";oId "Thyroid_00103747";is.last "FALSE";is.first "FALSE";is.singleExon "FALSE"
chr13	StringTie	exon	45383091	45383235	.	+	.	transcript_id "DNTX_00067176";transcript_type "noncoding";transcript_biotype "noncoding";exon_number "7";gene_id "XLOC_007945";gene_name "TPT1-AS1";class_code "n";oId "Thyroid_00103747";is.last "FALSE";is.first "FALSE";is.singleExon "FALSE"
chr13	StringTie	exon	45389735	45389820	.	+	.	transcript_id "DNTX_00067176";transcript_type "noncoding";transcript_biotype "noncoding";exon_number "8";gene_id "XLOC_007945";gene_name "TPT1-AS1";class_code "n";oId "Thyroid_00103747";is.last "FALSE";is.first "FALSE";is.singleExon "FALSE"
chr13	StringTie	exon	45390714	45390902	.	+	.	transcript_id "DNTX_00067176";transcript_type "noncoding";transcript_biotype "noncoding";exon_number "9";gene_id "XLOC_007945";gene_name "TPT1-AS1";class_code "n";oId "Thyroid_00103747";is.last "FALSE";is.first "FALSE";is.singleExon "FALSE"
chr13	StringTie	exon	45391032	45391722	.	+	.	transcript_id "DNTX_00067176";transcript_type "noncoding";transcript_biotype "noncoding";exon_number "10";gene_id "XLOC_007945";gene_name "TPT1-AS1";class_code "n";oId "Thyroid_00103747";is.last "TRUE";is.first "FALSE";is.singleExon "FALSE"
chr13	StringTie	transcript	45341577	45390334	.	+	.	transcript_id "DNTX_00065880";transcript_type "noncoding";transcript_biotype "noncoding";gene_id "XLOC_007945";gene_name "TPT1-AS1";class_code "j";oId "ESC_Stem.Cell.Line_00101123";is.last "FALSE";is.first "FALSE";is.singleExon "FALSE"
chr13	StringTie	exon	45341577	45341614	.	+	.	transcript_id "DNTX_00065880";transcript_type "noncoding";transcript_biotype "noncoding";exon_number "1";gene_id "XLOC_007945";gene_name "TPT1-AS1";class_code "j";oId "ESC_Stem.Cell.Line_00101123";is.last "FALSE";novel_exon_id "nvl_exon54911";novel_exon_type "novel_TSS";is.first "TRUE";is.singleExon "FALSE"
chr13	StringTie	exon	45370080	45370182	.	+	.	transcript_id "DNTX_00065880";transcript_type "noncoding";transcript_biotype "noncoding";exon_number "2";gene_id "XLOC_007945";gene_name "TPT1-AS1";class_code "j";oId "ESC_Stem.Cell.Line_00101123";is.last "FALSE";is.first "FALSE";is.singleExon "FALSE"
chr13	StringTie	exon	45377061	45377215	.	+	.	transcript_id "DNTX_00065880";transcript_type "noncoding";transcript_biotype "noncoding";exon_number "3";gene_id "XLOC_007945";gene_name "TPT1-AS1";class_code "j";oId "ESC_Stem.Cell.Line_00101123";is.last "FALSE";is.first "FALSE";is.singleExon "FALSE"
chr13	StringTie	exon	45378530	45378671	.	+	.	transcript_id "DNTX_00065880";transcript_type "noncoding";transcript_biotype "noncoding";exon_number "4";gene_id "XLOC_007945";gene_name "TPT1-AS1";class_code "j";oId "ESC_Stem.Cell.Line_00101123";is.last "FALSE";is.first "FALSE";is.singleExon "FALSE"
chr13	StringTie	exon	45379195	45379335	.	+	.	transcript_id "DNTX_00065880";transcript_type "noncoding";transcript_biotype "noncoding";exon_number "5";gene_id "XLOC_007945";gene_name "TPT1-AS1";class_code "j";oId "ESC_Stem.Cell.Line_00101123";is.last "FALSE";is.first "FALSE";is.singleExon "FALSE"
chr13	StringTie	exon	45379926	45380001	.	+	.	transcript_id "DNTX_00065880";transcript_type "noncoding";transcript_biotype "noncoding";exon_number "6";gene_id "XLOC_007945";gene_name "TPT1-AS1";class_code "j";oId "ESC_Stem.Cell.Line_00101123";is.last "FALSE";is.first "FALSE";is.singleExon "FALSE"
chr13	StringTie	exon	45383091	45383235	.	+	.	transcript_id "DNTX_00065880";transcript_type "noncoding";transcript_biotype "noncoding";exon_number "7";gene_id "XLOC_007945";gene_name "TPT1-AS1";class_code "j";oId "ESC_Stem.Cell.Line_00101123";is.last "FALSE";is.first "FALSE";is.singleExon "FALSE"
chr13	StringTie	exon	45389735	45390334	.	+	.	transcript_id "DNTX_00065880";transcript_type "noncoding";transcript_biotype "noncoding";exon_number "8";gene_id "XLOC_007945";gene_name "TPT1-AS1";class_code "j";oId "ESC_Stem.Cell.Line_00101123";is.last "TRUE";novel_exon_id "nvl_exon54912";novel_exon_type "novel_TES";is.first "FALSE";is.singleExon "FALSE"
chr13	StringTie	transcript	45341599	45360486	.	+	.	transcript_id "DNTX_00067177";transcript_type "noncoding";transcript_biotype "noncoding";gene_id "XLOC_007945";gene_name "TPT1-AS1";class_code "=";oId "Thyroid_00101003";is.last "FALSE";is.first "FALSE";is.singleExon "FALSE"
chr13	StringTie	exon	45341599	45341630	.	+	.	transcript_id "DNTX_00067177";transcript_type "noncoding";transcript_biotype "noncoding";exon_number "1";gene_id "XLOC_007945";gene_name "TPT1-AS1";class_code "=";oId "Thyroid_00101003";is.last "FALSE";is.first "TRUE";is.singleExon "FALSE"
chr13	StringTie	exon	45344305	45344446	.	+	.	transcript_id "DNTX_00067177";transcript_type "noncoding";transcript_biotype "noncoding";exon_number "2";gene_id "XLOC_007945";gene_name "TPT1-AS1";class_code "=";oId "Thyroid_00101003";is.last "FALSE";is.first "FALSE";is.singleExon "FALSE"
chr13	StringTie	exon	45360141	45360486	.	+	.	transcript_id "DNTX_00067177";transcript_type "noncoding";transcript_biotype "noncoding";exon_number "3";gene_id "XLOC_007945";gene_name "TPT1-AS1";class_code "=";oId "Thyroid_00101003";is.last "TRUE";is.first "FALSE";is.singleExon "FALSE"
chr13	StringTie	transcript	45344304	45379274	.	+	.	transcript_id "DNTX_00066745";transcript_type "noncoding";transcript_biotype "noncoding";gene_id "XLOC_007945";gene_name "TPT1-AS1";class_code "=";oId "Adipose-Subcutaneous_00098123";is.last "FALSE";is.first "FALSE";is.singleExon "FALSE"
chr13	StringTie	exon	45344304	45344446	.	+	.	transcript_id "DNTX_00066745";transcript_type "noncoding";transcript_biotype "noncoding";exon_number "1";gene_id "XLOC_007945";gene_name "TPT1-AS1";class_code "=";oId "Adipose-Subcutaneous_00098123";is.last "FALSE";is.first "TRUE";is.singleExon "FALSE"
chr13	StringTie	exon	45369959	45370182	.	+	.	transcript_id "DNTX_00066745";transcript_type "noncoding";transcript_biotype "noncoding";exon_number "2";gene_id "XLOC_007945";gene_name "TPT1-AS1";class_code "=";oId "Adipose-Subcutaneous_00098123";is.last "FALSE";is.first "FALSE";is.singleExon "FALSE"
chr13	StringTie	exon	45377140	45377215	.	+	.	transcript_id "DNTX_00066745";transcript_type "noncoding";transcript_biotype "noncoding";exon_number "3";gene_id "XLOC_007945";gene_name "TPT1-AS1";class_code "=";oId "Adipose-Subcutaneous_00098123";is.last "FALSE";is.first "FALSE";is.singleExon "FALSE"
chr13	StringTie	exon	45378530	45378671	.	+	.	transcript_id "DNTX_00066745";transcript_type "noncoding";transcript_biotype "noncoding";exon_number "4";gene_id "XLOC_007945";gene_name "TPT1-AS1";class_code "=";oId "Adipose-Subcutaneous_00098123";is.last "FALSE";is.first "FALSE";is.singleExon "FALSE"
chr13	StringTie	exon	45379195	45379274	.	+	.	transcript_id "DNTX_00066745";transcript_type "noncoding";transcript_biotype "noncoding";exon_number "5";gene_id "XLOC_007945";gene_name "TPT1-AS1";class_code "=";oId "Adipose-Subcutaneous_00098123";is.last "TRUE";is.first "FALSE";is.singleExon "FALSE"
chr13	StringTie	transcript	45344329	45381216	.	+	.	transcript_id "DNTX_00067903";transcript_type "noncoding";transcript_biotype "noncoding";gene_id "XLOC_007945";gene_name "TPT1-AS1";class_code "j";oId "Cornea_Fetal.Tissue_00040896";is.last "FALSE";is.first "FALSE";is.singleExon "FALSE"
chr13	StringTie	exon	45344329	45344446	.	+	.	transcript_id "DNTX_00067903";transcript_type "noncoding";transcript_biotype "noncoding";exon_number "1";gene_id "XLOC_007945";gene_name "TPT1-AS1";class_code "j";oId "Cornea_Fetal.Tissue_00040896";is.last "FALSE";is.first "TRUE";is.singleExon "FALSE"
chr13	StringTie	exon	45377061	45377215	.	+	.	transcript_id "DNTX_00067903";transcript_type "noncoding";transcript_biotype "noncoding";exon_number "2";gene_id "XLOC_007945";gene_name "TPT1-AS1";class_code "j";oId "Cornea_Fetal.Tissue_00040896";is.last "FALSE";is.first "FALSE";is.singleExon "FALSE"
chr13	StringTie	exon	45378530	45378671	.	+	.	transcript_id "DNTX_00067903";transcript_type "noncoding";transcript_biotype "noncoding";exon_number "3";gene_id "XLOC_007945";gene_name "TPT1-AS1";class_code "j";oId "Cornea_Fetal.Tissue_00040896";is.last "FALSE";is.first "FALSE";is.singleExon "FALSE"
chr13	StringTie	exon	45379195	45379335	.	+	.	transcript_id "DNTX_00067903";transcript_type "noncoding";transcript_biotype "noncoding";exon_number "4";gene_id "XLOC_007945";gene_name "TPT1-AS1";class_code "j";oId "Cornea_Fetal.Tissue_00040896";is.last "FALSE";is.first "FALSE";is.singleExon "FALSE"
chr13	StringTie	exon	45381142	45381216	.	+	.	transcript_id "DNTX_00067903";transcript_type "noncoding";transcript_biotype "noncoding";exon_number "5";gene_id "XLOC_007945";gene_name "TPT1-AS1";class_code "j";oId "Cornea_Fetal.Tissue_00040896";is.last "TRUE";novel_exon_id "nvl_exon54896";novel_exon_type "novel_TES";is.first "FALSE";is.singleExon "FALSE"
chr13	StringTie	transcript	45344379	45391722	.	+	.	transcript_id "DNTX_00067178";transcript_type "noncoding";transcript_biotype "noncoding";gene_id "XLOC_007945";gene_name "TPT1-AS1";class_code "n";oId "Thyroid_00103748";is.last "FALSE";is.first "FALSE";is.singleExon "FALSE"
chr13	StringTie	exon	45344379	45344446	.	+	.	transcript_id "DNTX_00067178";transcript_type "noncoding";transcript_biotype "noncoding";exon_number "1";gene_id "XLOC_007945";gene_name "TPT1-AS1";class_code "n";oId "Thyroid_00103748";is.last "FALSE";is.first "TRUE";is.singleExon "FALSE"
chr13	StringTie	exon	45377061	45377215	.	+	.	transcript_id "DNTX_00067178";transcript_type "noncoding";transcript_biotype "noncoding";exon_number "2";gene_id "XLOC_007945";gene_name "TPT1-AS1";class_code "n";oId "Thyroid_00103748";is.last "FALSE";is.first "FALSE";is.singleExon "FALSE"
chr13	StringTie	exon	45378530	45379335	.	+	.	transcript_id "DNTX_00067178";transcript_type "noncoding";transcript_biotype "noncoding";exon_number "3";gene_id "XLOC_007945";gene_name "TPT1-AS1";class_code "n";oId "Thyroid_00103748";is.last "FALSE";novel_exon_id "nvl_exon54898";novel_exon_type "RI";is.first "FALSE";is.singleExon "FALSE"
chr13	StringTie	exon	45379926	45380001	.	+	.	transcript_id "DNTX_00067178";transcript_type "noncoding";transcript_biotype "noncoding";exon_number "4";gene_id "XLOC_007945";gene_name "TPT1-AS1";class_code "n";oId "Thyroid_00103748";is.last "FALSE";is.first "FALSE";is.singleExon "FALSE"
chr13	StringTie	exon	45383091	45383235	.	+	.	transcript_id "DNTX_00067178";transcript_type "noncoding";transcript_biotype "noncoding";exon_number "5";gene_id "XLOC_007945";gene_name "TPT1-AS1";class_code "n";oId "Thyroid_00103748";is.last "FALSE";is.first "FALSE";is.singleExon "FALSE"
chr13	StringTie	exon	45389735	45389820	.	+	.	transcript_id "DNTX_00067178";transcript_type "noncoding";transcript_biotype "noncoding";exon_number "6";gene_id "XLOC_007945";gene_name "TPT1-AS1";class_code "n";oId "Thyroid_00103748";is.last "FALSE";is.first "FALSE";is.singleExon "FALSE"
chr13	StringTie	exon	45390714	45390902	.	+	.	transcript_id "DNTX_00067178";transcript_type "noncoding";transcript_biotype "noncoding";exon_number "7";gene_id "XLOC_007945";gene_name "TPT1-AS1";class_code "n";oId "Thyroid_00103748";is.last "FALSE";is.first "FALSE";is.singleExon "FALSE"
chr13	StringTie	exon	45391032	45391722	.	+	.	transcript_id "DNTX_00067178";transcript_type "noncoding";transcript_biotype "noncoding";exon_number "8";gene_id "XLOC_007945";gene_name "TPT1-AS1";class_code "n";oId "Thyroid_00103748";is.last "TRUE";is.first "FALSE";is.singleExon "FALSE"
chr13	transdecoder	transcript	45344387	45391157	.	+	.	transcript_id "DNTX_00068196";transcript_type "protein_coding";transcript_biotype "protein_coding";gene_id "XLOC_007945";gene_name "TPT1-AS1";class_code "j";oId "Artery-Tibial_00091360";is.last "FALSE";is.first "FALSE";is.singleExon "FALSE"
chr13	transdecoder	exon	45344387	45344446	.	+	.	transcript_id "DNTX_00068196";transcript_type "protein_coding";transcript_biotype "protein_coding";exon_number "1";gene_id "XLOC_007945";gene_name "TPT1-AS1";class_code "j";oId "Artery-Tibial_00091360";is.last "FALSE";novel_exon_id "nvl_exon54913";novel_exon_type "novel_TSS";is.first "TRUE";is.singleExon "FALSE"
chr13	transdecoder	exon	45370080	45370182	.	+	.	transcript_id "DNTX_00068196";transcript_type "protein_coding";transcript_biotype "protein_coding";exon_number "2";gene_id "XLOC_007945";gene_name "TPT1-AS1";class_code "j";oId "Artery-Tibial_00091360";is.last "FALSE";is.first "FALSE";is.singleExon "FALSE"
chr13	transdecoder	exon	45377140	45377215	.	+	.	transcript_id "DNTX_00068196";transcript_type "protein_coding";transcript_biotype "protein_coding";exon_number "3";gene_id "XLOC_007945";gene_name "TPT1-AS1";class_code "j";oId "Artery-Tibial_00091360";is.last "FALSE";is.first "FALSE";is.singleExon "FALSE"
chr13	transdecoder	exon	45378530	45378671	.	+	.	transcript_id "DNTX_00068196";transcript_type "protein_coding";transcript_biotype "protein_coding";exon_number "4";gene_id "XLOC_007945";gene_name "TPT1-AS1";class_code "j";oId "Artery-Tibial_00091360";is.last "FALSE";is.first "FALSE";is.singleExon "FALSE"
chr13	transdecoder	exon	45379195	45379335	.	+	.	transcript_id "DNTX_00068196";transcript_type "protein_coding";transcript_biotype "protein_coding";exon_number "5";gene_id "XLOC_007945";gene_name "TPT1-AS1";class_code "j";oId "Artery-Tibial_00091360";is.last "FALSE";is.first "FALSE";is.singleExon "FALSE"
chr13	transdecoder	exon	45379926	45380001	.	+	.	transcript_id "DNTX_00068196";transcript_type "protein_coding";transcript_biotype "protein_coding";exon_number "6";gene_id "XLOC_007945";gene_name "TPT1-AS1";class_code "j";oId "Artery-Tibial_00091360";is.last "FALSE";is.first "FALSE";is.singleExon "FALSE"
chr13	transdecoder	exon	45383091	45383235	.	+	.	transcript_id "DNTX_00068196";transcript_type "protein_coding";transcript_biotype "protein_coding";exon_number "7";gene_id "XLOC_007945";gene_name "TPT1-AS1";class_code "j";oId "Artery-Tibial_00091360";is.last "FALSE";is.first "FALSE";is.singleExon "FALSE"
chr13	transdecoder	exon	45389735	45389820	.	+	.	transcript_id "DNTX_00068196";transcript_type "protein_coding";transcript_biotype "protein_coding";exon_number "8";gene_id "XLOC_007945";gene_name "TPT1-AS1";class_code "j";oId "Artery-Tibial_00091360";is.last "FALSE";is.first "FALSE";is.singleExon "FALSE"
chr13	transdecoder	exon	45390714	45390902	.	+	.	transcript_id "DNTX_00068196";transcript_type "protein_coding";transcript_biotype "protein_coding";exon_number "9";gene_id "XLOC_007945";gene_name "TPT1-AS1";class_code "j";oId "Artery-Tibial_00091360";is.last "FALSE";is.first "FALSE";is.singleExon "FALSE"
chr13	transdecoder	exon	45391032	45391157	.	+	.	transcript_id "DNTX_00068196";transcript_type "protein_coding";transcript_biotype "protein_coding";exon_number "10";gene_id "XLOC_007945";gene_name "TPT1-AS1";class_code "j";oId "Artery-Tibial_00091360";is.last "TRUE";is.first "FALSE";is.singleExon "FALSE"
chr13	transdecoder	five_prime_UTR	45344387	45344446	.	+	.	transcript_id "DNTX_00068196";transcript_type "protein_coding";transcript_biotype "protein_coding";gene_id "XLOC_007945";gene_name "TPT1-AS1";class_code "j";oId "Artery-Tibial_00091360";is.last "FALSE";novel_exon_id "nvl_exon54913";novel_exon_type "novel_TSS";is.first "TRUE";is.singleExon "FALSE"
chr13	transdecoder	five_prime_UTR	45370080	45370182	.	+	.	transcript_id "DNTX_00068196";transcript_type "protein_coding";transcript_biotype "protein_coding";gene_id "XLOC_007945";gene_name "TPT1-AS1";class_code "j";oId "Artery-Tibial_00091360";is.last "FALSE";is.first "FALSE";is.singleExon "FALSE"
chr13	transdecoder	five_prime_UTR	45377140	45377215	.	+	.	transcript_id "DNTX_00068196";transcript_type "protein_coding";transcript_biotype "protein_coding";gene_id "XLOC_007945";gene_name "TPT1-AS1";class_code "j";oId "Artery-Tibial_00091360";is.last "FALSE";is.first "FALSE";is.singleExon "FALSE"
chr13	transdecoder	five_prime_UTR	45378530	45378671	.	+	.	transcript_id "DNTX_00068196";transcript_type "protein_coding";transcript_biotype "protein_coding";gene_id "XLOC_007945";gene_name "TPT1-AS1";class_code "j";oId "Artery-Tibial_00091360";is.last "FALSE";is.first "FALSE";is.singleExon "FALSE"
chr13	transdecoder	five_prime_UTR	45379195	45379335	.	+	.	transcript_id "DNTX_00068196";transcript_type "protein_coding";transcript_biotype "protein_coding";gene_id "XLOC_007945";gene_name "TPT1-AS1";class_code "j";oId "Artery-Tibial_00091360";is.last "FALSE";is.first "FALSE";is.singleExon "FALSE"
chr13	transdecoder	five_prime_UTR	45379926	45380001	.	+	.	transcript_id "DNTX_00068196";transcript_type "protein_coding";transcript_biotype "protein_coding";gene_id "XLOC_007945";gene_name "TPT1-AS1";class_code "j";oId "Artery-Tibial_00091360";is.last "FALSE";is.first "FALSE";is.singleExon "FALSE"
chr13	transdecoder	five_prime_UTR	45383091	45383235	.	+	.	transcript_id "DNTX_00068196";transcript_type "protein_coding";transcript_biotype "protein_coding";gene_id "XLOC_007945";gene_name "TPT1-AS1";class_code "j";oId "Artery-Tibial_00091360";is.last "FALSE";is.first "FALSE";is.singleExon "FALSE"
chr13	transdecoder	five_prime_UTR	45389735	45389793	.	+	.	transcript_id "DNTX_00068196";transcript_type "protein_coding";transcript_biotype "protein_coding";gene_id "XLOC_007945";gene_name "TPT1-AS1";class_code "j";oId "Artery-Tibial_00091360";is.last "FALSE";is.first "FALSE";is.singleExon "FALSE"
chr13	transdecoder	start_codon	45389794	45389796	.	+	0	transcript_id "DNTX_00068196";transcript_type "protein_coding";transcript_biotype "protein_coding";gene_id "XLOC_007945";gene_name "TPT1-AS1";class_code "j";oId "Artery-Tibial_00091360";is.last "FALSE";is.first "FALSE";is.singleExon "FALSE"
chr13	transdecoder	CDS	45389794	45389820	.	+	0	transcript_id "DNTX_00068196";transcript_type "protein_coding";transcript_biotype "protein_coding";gene_id "XLOC_007945";gene_name "TPT1-AS1";class_code "j";oId "Artery-Tibial_00091360";is.last "FALSE";is.first "FALSE";is.singleExon "FALSE"
chr13	transdecoder	CDS	45390714	45390869	.	+	0	transcript_id "DNTX_00068196";transcript_type "protein_coding";transcript_biotype "protein_coding";gene_id "XLOC_007945";gene_name "TPT1-AS1";class_code "j";oId "Artery-Tibial_00091360";is.last "FALSE";is.first "FALSE";is.singleExon "FALSE"
chr13	transdecoder	stop_codon	45390870	45390872	.	+	0	transcript_id "DNTX_00068196";transcript_type "protein_coding";transcript_biotype "protein_coding";gene_id "XLOC_007945";gene_name "TPT1-AS1";class_code "j";oId "Artery-Tibial_00091360";is.last "FALSE";is.first "FALSE";is.singleExon "FALSE"
chr13	transdecoder	three_prime_UTR	45390873	45390902	.	+	.	transcript_id "DNTX_00068196";transcript_type "protein_coding";transcript_biotype "protein_coding";gene_id "XLOC_007945";gene_name "TPT1-AS1";class_code "j";oId "Artery-Tibial_00091360";is.last "FALSE";is.first "FALSE";is.singleExon "FALSE"
chr13	transdecoder	three_prime_UTR	45391032	45391157	.	+	.	transcript_id "DNTX_00068196";transcript_type "protein_coding";transcript_biotype "protein_coding";gene_id "XLOC_007945";gene_name "TPT1-AS1";class_code "j";oId "Artery-Tibial_00091360";is.last "TRUE";is.first "FALSE";is.singleExon "FALSE"
chr13	StringTie	transcript	45367826	45393380	.	+	.	transcript_id "DNTX_00068269";transcript_type "noncoding";transcript_biotype "noncoding";gene_id "XLOC_007945";gene_name "TPT1-AS1";class_code "j";oId "Nerve-Tibial_00108894";is.last "FALSE";is.first "FALSE";is.singleExon "FALSE"
chr13	StringTie	exon	45367826	45370182	.	+	.	transcript_id "DNTX_00068269";transcript_type "noncoding";transcript_biotype "noncoding";exon_number "1";gene_id "XLOC_007945";gene_name "TPT1-AS1";class_code "j";oId "Nerve-Tibial_00108894";is.last "FALSE";novel_exon_id "nvl_exon54914";novel_exon_type "novel_TSS";is.first "TRUE";is.singleExon "FALSE"
chr13	StringTie	exon	45377061	45377215	.	+	.	transcript_id "DNTX_00068269";transcript_type "noncoding";transcript_biotype "noncoding";exon_number "2";gene_id "XLOC_007945";gene_name "TPT1-AS1";class_code "j";oId "Nerve-Tibial_00108894";is.last "FALSE";is.first "FALSE";is.singleExon "FALSE"
chr13	StringTie	exon	45378530	45378671	.	+	.	transcript_id "DNTX_00068269";transcript_type "noncoding";transcript_biotype "noncoding";exon_number "3";gene_id "XLOC_007945";gene_name "TPT1-AS1";class_code "j";oId "Nerve-Tibial_00108894";is.last "FALSE";is.first "FALSE";is.singleExon "FALSE"
chr13	StringTie	exon	45379195	45379335	.	+	.	transcript_id "DNTX_00068269";transcript_type "noncoding";transcript_biotype "noncoding";exon_number "4";gene_id "XLOC_007945";gene_name "TPT1-AS1";class_code "j";oId "Nerve-Tibial_00108894";is.last "FALSE";is.first "FALSE";is.singleExon "FALSE"
chr13	StringTie	exon	45379926	45380001	.	+	.	transcript_id "DNTX_00068269";transcript_type "noncoding";transcript_biotype "noncoding";exon_number "5";gene_id "XLOC_007945";gene_name "TPT1-AS1";class_code "j";oId "Nerve-Tibial_00108894";is.last "FALSE";is.first "FALSE";is.singleExon "FALSE"
chr13	StringTie	exon	45383091	45383235	.	+	.	transcript_id "DNTX_00068269";transcript_type "noncoding";transcript_biotype "noncoding";exon_number "6";gene_id "XLOC_007945";gene_name "TPT1-AS1";class_code "j";oId "Nerve-Tibial_00108894";is.last "FALSE";is.first "FALSE";is.singleExon "FALSE"
chr13	StringTie	exon	45383760	45383838	.	+	.	transcript_id "DNTX_00068269";transcript_type "noncoding";transcript_biotype "noncoding";exon_number "7";gene_id "XLOC_007945";gene_name "TPT1-AS1";class_code "j";oId "Nerve-Tibial_00108894";is.last "FALSE";is.first "FALSE";is.singleExon "FALSE"
chr13	StringTie	exon	45389735	45389820	.	+	.	transcript_id "DNTX_00068269";transcript_type "noncoding";transcript_biotype "noncoding";exon_number "8";gene_id "XLOC_007945";gene_name "TPT1-AS1";class_code "j";oId "Nerve-Tibial_00108894";is.last "FALSE";is.first "FALSE";is.singleExon "FALSE"
chr13	StringTie	exon	45390758	45390902	.	+	.	transcript_id "DNTX_00068269";transcript_type "noncoding";transcript_biotype "noncoding";exon_number "9";gene_id "XLOC_007945";gene_name "TPT1-AS1";class_code "j";oId "Nerve-Tibial_00108894";is.last "FALSE";is.first "FALSE";is.singleExon "FALSE"
chr13	StringTie	exon	45391032	45393380	.	+	.	transcript_id "DNTX_00068269";transcript_type "noncoding";transcript_biotype "noncoding";exon_number "10";gene_id "XLOC_007945";gene_name "TPT1-AS1";class_code "j";oId "Nerve-Tibial_00108894";is.last "TRUE";novel_exon_id "nvl_exon54915";novel_exon_type "novel_TES";is.first "FALSE";is.singleExon "FALSE"
chr13	transdecoder	transcript	45369959	45382079	.	+	.	transcript_id "DNTX_00068827";transcript_type "protein_coding";transcript_biotype "protein_coding";gene_id "XLOC_007945";gene_name "TPT1-AS1";class_code "j";oId "Retina_Fetal.Tissue_00305611";is.last "FALSE";is.first "FALSE";is.singleExon "FALSE"
chr13	transdecoder	exon	45369959	45370182	.	+	.	transcript_id "DNTX_00068827";transcript_type "protein_coding";transcript_biotype "protein_coding";exon_number "1";gene_id "XLOC_007945";gene_name "TPT1-AS1";class_code "j";oId "Retina_Fetal.Tissue_00305611";is.last "FALSE";is.first "TRUE";is.singleExon "FALSE"
chr13	transdecoder	exon	45377061	45377215	.	+	.	transcript_id "DNTX_00068827";transcript_type "protein_coding";transcript_biotype "protein_coding";exon_number "2";gene_id "XLOC_007945";gene_name "TPT1-AS1";class_code "j";oId "Retina_Fetal.Tissue_00305611";is.last "FALSE";is.first "FALSE";is.singleExon "FALSE"
chr13	transdecoder	exon	45378530	45378671	.	+	.	transcript_id "DNTX_00068827";transcript_type "protein_coding";transcript_biotype "protein_coding";exon_number "3";gene_id "XLOC_007945";gene_name "TPT1-AS1";class_code "j";oId "Retina_Fetal.Tissue_00305611";is.last "FALSE";is.first "FALSE";is.singleExon "FALSE"
chr13	transdecoder	exon	45379195	45379335	.	+	.	transcript_id "DNTX_00068827";transcript_type "protein_coding";transcript_biotype "protein_coding";exon_number "4";gene_id "XLOC_007945";gene_name "TPT1-AS1";class_code "j";oId "Retina_Fetal.Tissue_00305611";is.last "FALSE";is.first "FALSE";is.singleExon "FALSE"
chr13	transdecoder	exon	45381142	45382079	.	+	.	transcript_id "DNTX_00068827";transcript_type "protein_coding";transcript_biotype "protein_coding";exon_number "5";gene_id "XLOC_007945";gene_name "TPT1-AS1";class_code "j";oId "Retina_Fetal.Tissue_00305611";is.last "TRUE";novel_exon_id "nvl_exon54916";novel_exon_type "novel_TES";is.first "FALSE";is.singleExon "FALSE"
chr13	transdecoder	five_prime_UTR	45369959	45370182	.	+	.	transcript_id "DNTX_00068827";transcript_type "protein_coding";transcript_biotype "protein_coding";gene_id "XLOC_007945";gene_name "TPT1-AS1";class_code "j";oId "Retina_Fetal.Tissue_00305611";is.last "FALSE";is.first "TRUE";is.singleExon "FALSE"
chr13	transdecoder	five_prime_UTR	45377061	45377215	.	+	.	transcript_id "DNTX_00068827";transcript_type "protein_coding";transcript_biotype "protein_coding";gene_id "XLOC_007945";gene_name "TPT1-AS1";class_code "j";oId "Retina_Fetal.Tissue_00305611";is.last "FALSE";is.first "FALSE";is.singleExon "FALSE"
chr13	transdecoder	five_prime_UTR	45378530	45378671	.	+	.	transcript_id "DNTX_00068827";transcript_type "protein_coding";transcript_biotype "protein_coding";gene_id "XLOC_007945";gene_name "TPT1-AS1";class_code "j";oId "Retina_Fetal.Tissue_00305611";is.last "FALSE";is.first "FALSE";is.singleExon "FALSE"
chr13	transdecoder	five_prime_UTR	45379195	45379335	.	+	.	transcript_id "DNTX_00068827";transcript_type "protein_coding";transcript_biotype "protein_coding";gene_id "XLOC_007945";gene_name "TPT1-AS1";class_code "j";oId "Retina_Fetal.Tissue_00305611";is.last "FALSE";is.first "FALSE";is.singleExon "FALSE"
chr13	transdecoder	five_prime_UTR	45381142	45381245	.	+	.	transcript_id "DNTX_00068827";transcript_type "protein_coding";transcript_biotype "protein_coding";gene_id "XLOC_007945";gene_name "TPT1-AS1";class_code "j";oId "Retina_Fetal.Tissue_00305611";is.last "FALSE";is.first "FALSE";is.singleExon "FALSE"
chr13	transdecoder	start_codon	45381246	45381248	.	+	0	transcript_id "DNTX_00068827";transcript_type "protein_coding";transcript_biotype "protein_coding";gene_id "XLOC_007945";gene_name "TPT1-AS1";class_code "j";oId "Retina_Fetal.Tissue_00305611";is.last "FALSE";is.first "FALSE";is.singleExon "FALSE"
chr13	transdecoder	CDS	45381246	45381488	.	+	0	transcript_id "DNTX_00068827";transcript_type "protein_coding";transcript_biotype "protein_coding";gene_id "XLOC_007945";gene_name "TPT1-AS1";class_code "j";oId "Retina_Fetal.Tissue_00305611";is.last "FALSE";is.first "FALSE";is.singleExon "FALSE"
chr13	transdecoder	stop_codon	45381489	45381491	.	+	0	transcript_id "DNTX_00068827";transcript_type "protein_coding";transcript_biotype "protein_coding";gene_id "XLOC_007945";gene_name "TPT1-AS1";class_code "j";oId "Retina_Fetal.Tissue_00305611";is.last "FALSE";is.first "FALSE";is.singleExon "FALSE"
chr13	transdecoder	three_prime_UTR	45381492	45382079	.	+	.	transcript_id "DNTX_00068827";transcript_type "protein_coding";transcript_biotype "protein_coding";gene_id "XLOC_007945";gene_name "TPT1-AS1";class_code "j";oId "Retina_Fetal.Tissue_00305611";is.last "FALSE";is.first "FALSE";is.singleExon "FALSE"
chr13	transdecoder	transcript	45369959	45391157	.	+	.	transcript_id "DNTX_00068829";transcript_type "protein_coding";transcript_biotype "protein_coding";gene_id "XLOC_007945";gene_name "TPT1-AS1";class_code "n";oId "Retina_Fetal.Tissue_00326301";is.last "FALSE";is.first "FALSE";is.singleExon "FALSE"
chr13	transdecoder	exon	45369959	45370182	.	+	.	transcript_id "DNTX_00068829";transcript_type "protein_coding";transcript_biotype "protein_coding";exon_number "1";gene_id "XLOC_007945";gene_name "TPT1-AS1";class_code "n";oId "Retina_Fetal.Tissue_00326301";is.last "FALSE";is.first "TRUE";is.singleExon "FALSE"
chr13	transdecoder	exon	45377061	45377215	.	+	.	transcript_id "DNTX_00068829";transcript_type "protein_coding";transcript_biotype "protein_coding";exon_number "2";gene_id "XLOC_007945";gene_name "TPT1-AS1";class_code "n";oId "Retina_Fetal.Tissue_00326301";is.last "FALSE";is.first "FALSE";is.singleExon "FALSE"
chr13	transdecoder	exon	45378530	45379335	.	+	.	transcript_id "DNTX_00068829";transcript_type "protein_coding";transcript_biotype "protein_coding";exon_number "3";gene_id "XLOC_007945";gene_name "TPT1-AS1";class_code "n";oId "Retina_Fetal.Tissue_00326301";is.last "FALSE";novel_exon_id "nvl_exon54898";novel_exon_type "RI";is.first "FALSE";is.singleExon "FALSE"
chr13	transdecoder	exon	45379926	45380001	.	+	.	transcript_id "DNTX_00068829";transcript_type "protein_coding";transcript_biotype "protein_coding";exon_number "4";gene_id "XLOC_007945";gene_name "TPT1-AS1";class_code "n";oId "Retina_Fetal.Tissue_00326301";is.last "FALSE";is.first "FALSE";is.singleExon "FALSE"
chr13	transdecoder	exon	45383091	45383235	.	+	.	transcript_id "DNTX_00068829";transcript_type "protein_coding";transcript_biotype "protein_coding";exon_number "5";gene_id "XLOC_007945";gene_name "TPT1-AS1";class_code "n";oId "Retina_Fetal.Tissue_00326301";is.last "FALSE";is.first "FALSE";is.singleExon "FALSE"
chr13	transdecoder	exon	45383760	45383838	.	+	.	transcript_id "DNTX_00068829";transcript_type "protein_coding";transcript_biotype "protein_coding";exon_number "6";gene_id "XLOC_007945";gene_name "TPT1-AS1";class_code "n";oId "Retina_Fetal.Tissue_00326301";is.last "FALSE";is.first "FALSE";is.singleExon "FALSE"
chr13	transdecoder	exon	45389735	45389820	.	+	.	transcript_id "DNTX_00068829";transcript_type "protein_coding";transcript_biotype "protein_coding";exon_number "7";gene_id "XLOC_007945";gene_name "TPT1-AS1";class_code "n";oId "Retina_Fetal.Tissue_00326301";is.last "FALSE";is.first "FALSE";is.singleExon "FALSE"
chr13	transdecoder	exon	45390714	45390902	.	+	.	transcript_id "DNTX_00068829";transcript_type "protein_coding";transcript_biotype "protein_coding";exon_number "8";gene_id "XLOC_007945";gene_name "TPT1-AS1";class_code "n";oId "Retina_Fetal.Tissue_00326301";is.last "FALSE";is.first "FALSE";is.singleExon "FALSE"
chr13	transdecoder	exon	45391032	45391157	.	+	.	transcript_id "DNTX_00068829";transcript_type "protein_coding";transcript_biotype "protein_coding";exon_number "9";gene_id "XLOC_007945";gene_name "TPT1-AS1";class_code "n";oId "Retina_Fetal.Tissue_00326301";is.last "TRUE";is.first "FALSE";is.singleExon "FALSE"
chr13	transdecoder	five_prime_UTR	45369959	45370182	.	+	.	transcript_id "DNTX_00068829";transcript_type "protein_coding";transcript_biotype "protein_coding";gene_id "XLOC_007945";gene_name "TPT1-AS1";class_code "n";oId "Retina_Fetal.Tissue_00326301";is.last "FALSE";is.first "TRUE";is.singleExon "FALSE"
chr13	transdecoder	five_prime_UTR	45377061	45377215	.	+	.	transcript_id "DNTX_00068829";transcript_type "protein_coding";transcript_biotype "protein_coding";gene_id "XLOC_007945";gene_name "TPT1-AS1";class_code "n";oId "Retina_Fetal.Tissue_00326301";is.last "FALSE";is.first "FALSE";is.singleExon "FALSE"
chr13	transdecoder	five_prime_UTR	45378530	45379335	.	+	.	transcript_id "DNTX_00068829";transcript_type "protein_coding";transcript_biotype "protein_coding";gene_id "XLOC_007945";gene_name "TPT1-AS1";class_code "n";oId "Retina_Fetal.Tissue_00326301";is.last "FALSE";novel_exon_id "nvl_exon54898";novel_exon_type "RI";is.first "FALSE";is.singleExon "FALSE"
chr13	transdecoder	five_prime_UTR	45379926	45380001	.	+	.	transcript_id "DNTX_00068829";transcript_type "protein_coding";transcript_biotype "protein_coding";gene_id "XLOC_007945";gene_name "TPT1-AS1";class_code "n";oId "Retina_Fetal.Tissue_00326301";is.last "FALSE";is.first "FALSE";is.singleExon "FALSE"
chr13	transdecoder	five_prime_UTR	45383091	45383235	.	+	.	transcript_id "DNTX_00068829";transcript_type "protein_coding";transcript_biotype "protein_coding";gene_id "XLOC_007945";gene_name "TPT1-AS1";class_code "n";oId "Retina_Fetal.Tissue_00326301";is.last "FALSE";is.first "FALSE";is.singleExon "FALSE"
chr13	transdecoder	five_prime_UTR	45383760	45383838	.	+	.	transcript_id "DNTX_00068829";transcript_type "protein_coding";transcript_biotype "protein_coding";gene_id "XLOC_007945";gene_name "TPT1-AS1";class_code "n";oId "Retina_Fetal.Tissue_00326301";is.last "FALSE";is.first "FALSE";is.singleExon "FALSE"
chr13	transdecoder	five_prime_UTR	45389735	45389793	.	+	.	transcript_id "DNTX_00068829";transcript_type "protein_coding";transcript_biotype "protein_coding";gene_id "XLOC_007945";gene_name "TPT1-AS1";class_code "n";oId "Retina_Fetal.Tissue_00326301";is.last "FALSE";is.first "FALSE";is.singleExon "FALSE"
chr13	transdecoder	start_codon	45389794	45389796	.	+	0	transcript_id "DNTX_00068829";transcript_type "protein_coding";transcript_biotype "protein_coding";gene_id "XLOC_007945";gene_name "TPT1-AS1";class_code "n";oId "Retina_Fetal.Tissue_00326301";is.last "FALSE";is.first "FALSE";is.singleExon "FALSE"
chr13	transdecoder	CDS	45389794	45389820	.	+	0	transcript_id "DNTX_00068829";transcript_type "protein_coding";transcript_biotype "protein_coding";gene_id "XLOC_007945";gene_name "TPT1-AS1";class_code "n";oId "Retina_Fetal.Tissue_00326301";is.last "FALSE";is.first "FALSE";is.singleExon "FALSE"
chr13	transdecoder	CDS	45390714	45390869	.	+	0	transcript_id "DNTX_00068829";transcript_type "protein_coding";transcript_biotype "protein_coding";gene_id "XLOC_007945";gene_name "TPT1-AS1";class_code "n";oId "Retina_Fetal.Tissue_00326301";is.last "FALSE";is.first "FALSE";is.singleExon "FALSE"
chr13	transdecoder	stop_codon	45390870	45390872	.	+	0	transcript_id "DNTX_00068829";transcript_type "protein_coding";transcript_biotype "protein_coding";gene_id "XLOC_007945";gene_name "TPT1-AS1";class_code "n";oId "Retina_Fetal.Tissue_00326301";is.last "FALSE";is.first "FALSE";is.singleExon "FALSE"
chr13	transdecoder	three_prime_UTR	45390873	45390902	.	+	.	transcript_id "DNTX_00068829";transcript_type "protein_coding";transcript_biotype "protein_coding";gene_id "XLOC_007945";gene_name "TPT1-AS1";class_code "n";oId "Retina_Fetal.Tissue_00326301";is.last "FALSE";is.first "FALSE";is.singleExon "FALSE"
chr13	transdecoder	three_prime_UTR	45391032	45391157	.	+	.	transcript_id "DNTX_00068829";transcript_type "protein_coding";transcript_biotype "protein_coding";gene_id "XLOC_007945";gene_name "TPT1-AS1";class_code "n";oId "Retina_Fetal.Tissue_00326301";is.last "TRUE";is.first "FALSE";is.singleExon "FALSE"
chr13	StringTie	transcript	45369959	45378632	.	+	.	transcript_id "DNTX_00066955";transcript_type "noncoding";transcript_biotype "noncoding";gene_id "XLOC_007945";gene_name "TPT1-AS1";class_code "=";oId "Brain-CerebellarHemisphere_00107176";is.last "FALSE";is.first "FALSE";is.singleExon "FALSE"
chr13	StringTie	exon	45369959	45370182	.	+	.	transcript_id "DNTX_00066955";transcript_type "noncoding";transcript_biotype "noncoding";exon_number "1";gene_id "XLOC_007945";gene_name "TPT1-AS1";class_code "=";oId "Brain-CerebellarHemisphere_00107176";is.last "FALSE";is.first "TRUE";is.singleExon "FALSE"
chr13	StringTie	exon	45377140	45377215	.	+	.	transcript_id "DNTX_00066955";transcript_type "noncoding";transcript_biotype "noncoding";exon_number "2";gene_id "XLOC_007945";gene_name "TPT1-AS1";class_code "=";oId "Brain-CerebellarHemisphere_00107176";is.last "FALSE";is.first "FALSE";is.singleExon "FALSE"
chr13	StringTie	exon	45378530	45378632	.	+	.	transcript_id "DNTX_00066955";transcript_type "noncoding";transcript_biotype "noncoding";exon_number "3";gene_id "XLOC_007945";gene_name "TPT1-AS1";class_code "=";oId "Brain-CerebellarHemisphere_00107176";is.last "TRUE";is.first "FALSE";is.singleExon "FALSE"
chr13	StringTie	transcript	45369959	45378671	.	+	.	transcript_id "DNTX_00068826";transcript_type "noncoding";transcript_biotype "noncoding";gene_id "XLOC_007945";gene_name "TPT1-AS1";class_code "c";oId "Retina_Fetal.Tissue_00309566";is.last "FALSE";is.first "FALSE";is.singleExon "FALSE"
chr13	StringTie	exon	45369959	45370182	.	+	.	transcript_id "DNTX_00068826";transcript_type "noncoding";transcript_biotype "noncoding";exon_number "1";gene_id "XLOC_007945";gene_name "TPT1-AS1";class_code "c";oId "Retina_Fetal.Tissue_00309566";is.last "FALSE";is.first "TRUE";is.singleExon "FALSE"
chr13	StringTie	exon	45377061	45377215	.	+	.	transcript_id "DNTX_00068826";transcript_type "noncoding";transcript_biotype "noncoding";exon_number "2";gene_id "XLOC_007945";gene_name "TPT1-AS1";class_code "c";oId "Retina_Fetal.Tissue_00309566";is.last "FALSE";is.first "FALSE";is.singleExon "FALSE"
chr13	StringTie	exon	45378530	45378671	.	+	.	transcript_id "DNTX_00068826";transcript_type "noncoding";transcript_biotype "noncoding";exon_number "3";gene_id "XLOC_007945";gene_name "TPT1-AS1";class_code "c";oId "Retina_Fetal.Tissue_00309566";is.last "TRUE";is.first "FALSE";is.singleExon "FALSE"
chr13	StringTie	transcript	45369959	45390356	.	+	.	transcript_id "DNTX_00068828";transcript_type "noncoding";transcript_biotype "noncoding";gene_id "XLOC_007945";gene_name "TPT1-AS1";class_code "j";oId "Retina_Fetal.Tissue_00325918";is.last "FALSE";is.first "FALSE";is.singleExon "FALSE"
chr13	StringTie	exon	45369959	45370182	.	+	.	transcript_id "DNTX_00068828";transcript_type "noncoding";transcript_biotype "noncoding";exon_number "1";gene_id "XLOC_007945";gene_name "TPT1-AS1";class_code "j";oId "Retina_Fetal.Tissue_00325918";is.last "FALSE";is.first "TRUE";is.singleExon "FALSE"
chr13	StringTie	exon	45377061	45377215	.	+	.	transcript_id "DNTX_00068828";transcript_type "noncoding";transcript_biotype "noncoding";exon_number "2";gene_id "XLOC_007945";gene_name "TPT1-AS1";class_code "j";oId "Retina_Fetal.Tissue_00325918";is.last "FALSE";is.first "FALSE";is.singleExon "FALSE"
chr13	StringTie	exon	45378530	45378671	.	+	.	transcript_id "DNTX_00068828";transcript_type "noncoding";transcript_biotype "noncoding";exon_number "3";gene_id "XLOC_007945";gene_name "TPT1-AS1";class_code "j";oId "Retina_Fetal.Tissue_00325918";is.last "FALSE";is.first "FALSE";is.singleExon "FALSE"
chr13	StringTie	exon	45379195	45379335	.	+	.	transcript_id "DNTX_00068828";transcript_type "noncoding";transcript_biotype "noncoding";exon_number "4";gene_id "XLOC_007945";gene_name "TPT1-AS1";class_code "j";oId "Retina_Fetal.Tissue_00325918";is.last "FALSE";is.first "FALSE";is.singleExon "FALSE"
chr13	StringTie	exon	45379926	45380001	.	+	.	transcript_id "DNTX_00068828";transcript_type "noncoding";transcript_biotype "noncoding";exon_number "5";gene_id "XLOC_007945";gene_name "TPT1-AS1";class_code "j";oId "Retina_Fetal.Tissue_00325918";is.last "FALSE";is.first "FALSE";is.singleExon "FALSE"
chr13	StringTie	exon	45383160	45383235	.	+	.	transcript_id "DNTX_00068828";transcript_type "noncoding";transcript_biotype "noncoding";exon_number "6";gene_id "XLOC_007945";gene_name "TPT1-AS1";class_code "j";oId "Retina_Fetal.Tissue_00325918";is.last "FALSE";novel_exon_id "nvl_exon54917";novel_exon_type "A5SS";is.first "FALSE";is.singleExon "FALSE"
chr13	StringTie	exon	45389735	45390356	.	+	.	transcript_id "DNTX_00068828";transcript_type "noncoding";transcript_biotype "noncoding";exon_number "7";gene_id "XLOC_007945";gene_name "TPT1-AS1";class_code "j";oId "Retina_Fetal.Tissue_00325918";is.last "TRUE";novel_exon_id "nvl_exon54918";novel_exon_type "novel_TES";is.first "FALSE";is.singleExon "FALSE"
chr13	StringTie	transcript	45369959	45391424	.	+	.	transcript_id "DNTX_00067179";transcript_type "noncoding";transcript_biotype "noncoding";gene_id "XLOC_007945";gene_name "TPT1-AS1";class_code "n";oId "AdrenalGland_00091404";is.last "FALSE";is.first "FALSE";is.singleExon "FALSE"
chr13	StringTie	exon	45369959	45370182	.	+	.	transcript_id "DNTX_00067179";transcript_type "noncoding";transcript_biotype "noncoding";exon_number "1";gene_id "XLOC_007945";gene_name "TPT1-AS1";class_code "n";oId "AdrenalGland_00091404";is.last "FALSE";is.first "TRUE";is.singleExon "FALSE"
chr13	StringTie	exon	45377061	45377215	.	+	.	transcript_id "DNTX_00067179";transcript_type "noncoding";transcript_biotype "noncoding";exon_number "2";gene_id "XLOC_007945";gene_name "TPT1-AS1";class_code "n";oId "AdrenalGland_00091404";is.last "FALSE";is.first "FALSE";is.singleExon "FALSE"
chr13	StringTie	exon	45378530	45379335	.	+	.	transcript_id "DNTX_00067179";transcript_type "noncoding";transcript_biotype "noncoding";exon_number "3";gene_id "XLOC_007945";gene_name "TPT1-AS1";class_code "n";oId "AdrenalGland_00091404";is.last "FALSE";novel_exon_id "nvl_exon54898";novel_exon_type "RI";is.first "FALSE";is.singleExon "FALSE"
chr13	StringTie	exon	45379926	45380001	.	+	.	transcript_id "DNTX_00067179";transcript_type "noncoding";transcript_biotype "noncoding";exon_number "4";gene_id "XLOC_007945";gene_name "TPT1-AS1";class_code "n";oId "AdrenalGland_00091404";is.last "FALSE";is.first "FALSE";is.singleExon "FALSE"
chr13	StringTie	exon	45383160	45383235	.	+	.	transcript_id "DNTX_00067179";transcript_type "noncoding";transcript_biotype "noncoding";exon_number "5";gene_id "XLOC_007945";gene_name "TPT1-AS1";class_code "n";oId "AdrenalGland_00091404";is.last "FALSE";novel_exon_id "nvl_exon54917";novel_exon_type "A5SS";is.first "FALSE";is.singleExon "FALSE"
chr13	StringTie	exon	45389735	45389820	.	+	.	transcript_id "DNTX_00067179";transcript_type "noncoding";transcript_biotype "noncoding";exon_number "6";gene_id "XLOC_007945";gene_name "TPT1-AS1";class_code "n";oId "AdrenalGland_00091404";is.last "FALSE";is.first "FALSE";is.singleExon "FALSE"
chr13	StringTie	exon	45390714	45390902	.	+	.	transcript_id "DNTX_00067179";transcript_type "noncoding";transcript_biotype "noncoding";exon_number "7";gene_id "XLOC_007945";gene_name "TPT1-AS1";class_code "n";oId "AdrenalGland_00091404";is.last "FALSE";is.first "FALSE";is.singleExon "FALSE"
chr13	StringTie	exon	45391032	45391424	.	+	.	transcript_id "DNTX_00067179";transcript_type "noncoding";transcript_biotype "noncoding";exon_number "8";gene_id "XLOC_007945";gene_name "TPT1-AS1";class_code "n";oId "AdrenalGland_00091404";is.last "TRUE";novel_exon_id "nvl_exon54919";novel_exon_type "novel_TES";is.first "FALSE";is.singleExon "FALSE"
chr13	StringTie	transcript	45369959	45391446	.	+	.	transcript_id "DNTX_00068270";transcript_type "noncoding";transcript_biotype "noncoding";gene_id "XLOC_007945";gene_name "TPT1-AS1";class_code "n";oId "Nerve-Tibial_00115776";is.last "FALSE";is.first "FALSE";is.singleExon "FALSE"
chr13	StringTie	exon	45369959	45370182	.	+	.	transcript_id "DNTX_00068270";transcript_type "noncoding";transcript_biotype "noncoding";exon_number "1";gene_id "XLOC_007945";gene_name "TPT1-AS1";class_code "n";oId "Nerve-Tibial_00115776";is.last "FALSE";is.first "TRUE";is.singleExon "FALSE"
chr13	StringTie	exon	45377061	45377215	.	+	.	transcript_id "DNTX_00068270";transcript_type "noncoding";transcript_biotype "noncoding";exon_number "2";gene_id "XLOC_007945";gene_name "TPT1-AS1";class_code "n";oId "Nerve-Tibial_00115776";is.last "FALSE";is.first "FALSE";is.singleExon "FALSE"
chr13	StringTie	exon	45378530	45378671	.	+	.	transcript_id "DNTX_00068270";transcript_type "noncoding";transcript_biotype "noncoding";exon_number "3";gene_id "XLOC_007945";gene_name "TPT1-AS1";class_code "n";oId "Nerve-Tibial_00115776";is.last "FALSE";is.first "FALSE";is.singleExon "FALSE"
chr13	StringTie	exon	45379195	45380001	.	+	.	transcript_id "DNTX_00068270";transcript_type "noncoding";transcript_biotype "noncoding";exon_number "4";gene_id "XLOC_007945";gene_name "TPT1-AS1";class_code "n";oId "Nerve-Tibial_00115776";is.last "FALSE";is.first "FALSE";is.singleExon "FALSE"
chr13	StringTie	exon	45383091	45383235	.	+	.	transcript_id "DNTX_00068270";transcript_type "noncoding";transcript_biotype "noncoding";exon_number "5";gene_id "XLOC_007945";gene_name "TPT1-AS1";class_code "n";oId "Nerve-Tibial_00115776";is.last "FALSE";is.first "FALSE";is.singleExon "FALSE"
chr13	StringTie	exon	45383760	45383838	.	+	.	transcript_id "DNTX_00068270";transcript_type "noncoding";transcript_biotype "noncoding";exon_number "6";gene_id "XLOC_007945";gene_name "TPT1-AS1";class_code "n";oId "Nerve-Tibial_00115776";is.last "FALSE";is.first "FALSE";is.singleExon "FALSE"
chr13	StringTie	exon	45389735	45389820	.	+	.	transcript_id "DNTX_00068270";transcript_type "noncoding";transcript_biotype "noncoding";exon_number "7";gene_id "XLOC_007945";gene_name "TPT1-AS1";class_code "n";oId "Nerve-Tibial_00115776";is.last "FALSE";is.first "FALSE";is.singleExon "FALSE"
chr13	StringTie	exon	45390714	45390902	.	+	.	transcript_id "DNTX_00068270";transcript_type "noncoding";transcript_biotype "noncoding";exon_number "8";gene_id "XLOC_007945";gene_name "TPT1-AS1";class_code "n";oId "Nerve-Tibial_00115776";is.last "FALSE";is.first "FALSE";is.singleExon "FALSE"
chr13	StringTie	exon	45391032	45391446	.	+	.	transcript_id "DNTX_00068270";transcript_type "noncoding";transcript_biotype "noncoding";exon_number "9";gene_id "XLOC_007945";gene_name "TPT1-AS1";class_code "n";oId "Nerve-Tibial_00115776";is.last "TRUE";novel_exon_id "nvl_exon54920";novel_exon_type "novel_TES";is.first "FALSE";is.singleExon "FALSE"
chr13	StringTie	transcript	45369959	45393486	.	+	.	transcript_id "DNTX_00066478";transcript_type "noncoding";transcript_biotype "noncoding";gene_id "XLOC_007945";gene_name "TPT1-AS1";class_code "j";oId "Brain-Nucleusaccumbensbasalganglia_00110784";is.last "FALSE";is.first "FALSE";is.singleExon "FALSE"
chr13	StringTie	exon	45369959	45370182	.	+	.	transcript_id "DNTX_00066478";transcript_type "noncoding";transcript_biotype "noncoding";exon_number "1";gene_id "XLOC_007945";gene_name "TPT1-AS1";class_code "j";oId "Brain-Nucleusaccumbensbasalganglia_00110784";is.last "FALSE";is.first "TRUE";is.singleExon "FALSE"
chr13	StringTie	exon	45377061	45377215	.	+	.	transcript_id "DNTX_00066478";transcript_type "noncoding";transcript_biotype "noncoding";exon_number "2";gene_id "XLOC_007945";gene_name "TPT1-AS1";class_code "j";oId "Brain-Nucleusaccumbensbasalganglia_00110784";is.last "FALSE";is.first "FALSE";is.singleExon "FALSE"
chr13	StringTie	exon	45378530	45378671	.	+	.	transcript_id "DNTX_00066478";transcript_type "noncoding";transcript_biotype "noncoding";exon_number "3";gene_id "XLOC_007945";gene_name "TPT1-AS1";class_code "j";oId "Brain-Nucleusaccumbensbasalganglia_00110784";is.last "FALSE";is.first "FALSE";is.singleExon "FALSE"
chr13	StringTie	exon	45379195	45379335	.	+	.	transcript_id "DNTX_00066478";transcript_type "noncoding";transcript_biotype "noncoding";exon_number "4";gene_id "XLOC_007945";gene_name "TPT1-AS1";class_code "j";oId "Brain-Nucleusaccumbensbasalganglia_00110784";is.last "FALSE";is.first "FALSE";is.singleExon "FALSE"
chr13	StringTie	exon	45379926	45380001	.	+	.	transcript_id "DNTX_00066478";transcript_type "noncoding";transcript_biotype "noncoding";exon_number "5";gene_id "XLOC_007945";gene_name "TPT1-AS1";class_code "j";oId "Brain-Nucleusaccumbensbasalganglia_00110784";is.last "FALSE";is.first "FALSE";is.singleExon "FALSE"
chr13	StringTie	exon	45383091	45383235	.	+	.	transcript_id "DNTX_00066478";transcript_type "noncoding";transcript_biotype "noncoding";exon_number "6";gene_id "XLOC_007945";gene_name "TPT1-AS1";class_code "j";oId "Brain-Nucleusaccumbensbasalganglia_00110784";is.last "FALSE";is.first "FALSE";is.singleExon "FALSE"
chr13	StringTie	exon	45383760	45383838	.	+	.	transcript_id "DNTX_00066478";transcript_type "noncoding";transcript_biotype "noncoding";exon_number "7";gene_id "XLOC_007945";gene_name "TPT1-AS1";class_code "j";oId "Brain-Nucleusaccumbensbasalganglia_00110784";is.last "FALSE";is.first "FALSE";is.singleExon "FALSE"
chr13	StringTie	exon	45389735	45389820	.	+	.	transcript_id "DNTX_00066478";transcript_type "noncoding";transcript_biotype "noncoding";exon_number "8";gene_id "XLOC_007945";gene_name "TPT1-AS1";class_code "j";oId "Brain-Nucleusaccumbensbasalganglia_00110784";is.last "FALSE";is.first "FALSE";is.singleExon "FALSE"
chr13	StringTie	exon	45390714	45390902	.	+	.	transcript_id "DNTX_00066478";transcript_type "noncoding";transcript_biotype "noncoding";exon_number "9";gene_id "XLOC_007945";gene_name "TPT1-AS1";class_code "j";oId "Brain-Nucleusaccumbensbasalganglia_00110784";is.last "FALSE";is.first "FALSE";is.singleExon "FALSE"
chr13	StringTie	exon	45391032	45393486	.	+	.	transcript_id "DNTX_00066478";transcript_type "noncoding";transcript_biotype "noncoding";exon_number "10";gene_id "XLOC_007945";gene_name "TPT1-AS1";class_code "j";oId "Brain-Nucleusaccumbensbasalganglia_00110784";is.last "TRUE";novel_exon_id "nvl_exon54921";novel_exon_type "novel_TES";is.first "FALSE";is.singleExon "FALSE"
chr13	StringTie	transcript	45369959	45394597	.	+	.	transcript_id "DNTX_00066956";transcript_type "noncoding";transcript_biotype "noncoding";gene_id "XLOC_007945";gene_name "TPT1-AS1";class_code "j";oId "Brain-CerebellarHemisphere_00110088";is.last "FALSE";is.first "FALSE";is.singleExon "FALSE"
chr13	StringTie	exon	45369959	45370182	.	+	.	transcript_id "DNTX_00066956";transcript_type "noncoding";transcript_biotype "noncoding";exon_number "1";gene_id "XLOC_007945";gene_name "TPT1-AS1";class_code "j";oId "Brain-CerebellarHemisphere_00110088";is.last "FALSE";is.first "TRUE";is.singleExon "FALSE"
chr13	StringTie	exon	45377061	45377215	.	+	.	transcript_id "DNTX_00066956";transcript_type "noncoding";transcript_biotype "noncoding";exon_number "2";gene_id "XLOC_007945";gene_name "TPT1-AS1";class_code "j";oId "Brain-CerebellarHemisphere_00110088";is.last "FALSE";is.first "FALSE";is.singleExon "FALSE"
chr13	StringTie	exon	45378530	45378671	.	+	.	transcript_id "DNTX_00066956";transcript_type "noncoding";transcript_biotype "noncoding";exon_number "3";gene_id "XLOC_007945";gene_name "TPT1-AS1";class_code "j";oId "Brain-CerebellarHemisphere_00110088";is.last "FALSE";is.first "FALSE";is.singleExon "FALSE"
chr13	StringTie	exon	45379195	45379335	.	+	.	transcript_id "DNTX_00066956";transcript_type "noncoding";transcript_biotype "noncoding";exon_number "4";gene_id "XLOC_007945";gene_name "TPT1-AS1";class_code "j";oId "Brain-CerebellarHemisphere_00110088";is.last "FALSE";is.first "FALSE";is.singleExon "FALSE"
chr13	StringTie	exon	45379926	45380001	.	+	.	transcript_id "DNTX_00066956";transcript_type "noncoding";transcript_biotype "noncoding";exon_number "5";gene_id "XLOC_007945";gene_name "TPT1-AS1";class_code "j";oId "Brain-CerebellarHemisphere_00110088";is.last "FALSE";is.first "FALSE";is.singleExon "FALSE"
chr13	StringTie	exon	45383091	45383235	.	+	.	transcript_id "DNTX_00066956";transcript_type "noncoding";transcript_biotype "noncoding";exon_number "6";gene_id "XLOC_007945";gene_name "TPT1-AS1";class_code "j";oId "Brain-CerebellarHemisphere_00110088";is.last "FALSE";is.first "FALSE";is.singleExon "FALSE"
chr13	StringTie	exon	45389735	45389820	.	+	.	transcript_id "DNTX_00066956";transcript_type "noncoding";transcript_biotype "noncoding";exon_number "7";gene_id "XLOC_007945";gene_name "TPT1-AS1";class_code "j";oId "Brain-CerebellarHemisphere_00110088";is.last "FALSE";is.first "FALSE";is.singleExon "FALSE"
chr13	StringTie	exon	45390714	45390902	.	+	.	transcript_id "DNTX_00066956";transcript_type "noncoding";transcript_biotype "noncoding";exon_number "8";gene_id "XLOC_007945";gene_name "TPT1-AS1";class_code "j";oId "Brain-CerebellarHemisphere_00110088";is.last "FALSE";is.first "FALSE";is.singleExon "FALSE"
chr13	StringTie	exon	45391032	45394597	.	+	.	transcript_id "DNTX_00066956";transcript_type "noncoding";transcript_biotype "noncoding";exon_number "9";gene_id "XLOC_007945";gene_name "TPT1-AS1";class_code "j";oId "Brain-CerebellarHemisphere_00110088";is.last "TRUE";novel_exon_id "nvl_exon54922";novel_exon_type "novel_TES";is.first "FALSE";is.singleExon "FALSE"
chr13	StringTie	transcript	45374934	45378616	.	+	.	transcript_id "DNTX_00066104";transcript_type "noncoding";transcript_biotype "noncoding";gene_id "XLOC_007945";gene_name "TPT1-AS1";class_code "=";oId "Retina_Adult.Tissue_00347261";is.last "FALSE";is.first "FALSE";is.singleExon "FALSE"
chr13	StringTie	exon	45374934	45377215	.	+	.	transcript_id "DNTX_00066104";transcript_type "noncoding";transcript_biotype "noncoding";exon_number "1";gene_id "XLOC_007945";gene_name "TPT1-AS1";class_code "=";oId "Retina_Adult.Tissue_00347261";is.last "FALSE";is.first "TRUE";is.singleExon "FALSE"
chr13	StringTie	exon	45378530	45378616	.	+	.	transcript_id "DNTX_00066104";transcript_type "noncoding";transcript_biotype "noncoding";exon_number "2";gene_id "XLOC_007945";gene_name "TPT1-AS1";class_code "=";oId "Retina_Adult.Tissue_00347261";is.last "TRUE";is.first "FALSE";is.singleExon "FALSE"
chr13	StringTie	transcript	45374934	45391722	.	+	.	transcript_id "DNTX_00068450";transcript_type "noncoding";transcript_biotype "noncoding";gene_id "XLOC_007945";gene_name "TPT1-AS1";class_code "j";oId "Pituitary_00120450";is.last "FALSE";is.first "FALSE";is.singleExon "FALSE"
chr13	StringTie	exon	45374934	45377215	.	+	.	transcript_id "DNTX_00068450";transcript_type "noncoding";transcript_biotype "noncoding";exon_number "1";gene_id "XLOC_007945";gene_name "TPT1-AS1";class_code "j";oId "Pituitary_00120450";is.last "FALSE";is.first "TRUE";is.singleExon "FALSE"
chr13	StringTie	exon	45378530	45378671	.	+	.	transcript_id "DNTX_00068450";transcript_type "noncoding";transcript_biotype "noncoding";exon_number "2";gene_id "XLOC_007945";gene_name "TPT1-AS1";class_code "j";oId "Pituitary_00120450";is.last "FALSE";is.first "FALSE";is.singleExon "FALSE"
chr13	StringTie	exon	45379195	45379335	.	+	.	transcript_id "DNTX_00068450";transcript_type "noncoding";transcript_biotype "noncoding";exon_number "3";gene_id "XLOC_007945";gene_name "TPT1-AS1";class_code "j";oId "Pituitary_00120450";is.last "FALSE";is.first "FALSE";is.singleExon "FALSE"
chr13	StringTie	exon	45379926	45380001	.	+	.	transcript_id "DNTX_00068450";transcript_type "noncoding";transcript_biotype "noncoding";exon_number "4";gene_id "XLOC_007945";gene_name "TPT1-AS1";class_code "j";oId "Pituitary_00120450";is.last "FALSE";is.first "FALSE";is.singleExon "FALSE"
chr13	StringTie	exon	45383091	45383235	.	+	.	transcript_id "DNTX_00068450";transcript_type "noncoding";transcript_biotype "noncoding";exon_number "5";gene_id "XLOC_007945";gene_name "TPT1-AS1";class_code "j";oId "Pituitary_00120450";is.last "FALSE";is.first "FALSE";is.singleExon "FALSE"
chr13	StringTie	exon	45389735	45389820	.	+	.	transcript_id "DNTX_00068450";transcript_type "noncoding";transcript_biotype "noncoding";exon_number "6";gene_id "XLOC_007945";gene_name "TPT1-AS1";class_code "j";oId "Pituitary_00120450";is.last "FALSE";is.first "FALSE";is.singleExon "FALSE"
chr13	StringTie	exon	45390714	45390902	.	+	.	transcript_id "DNTX_00068450";transcript_type "noncoding";transcript_biotype "noncoding";exon_number "7";gene_id "XLOC_007945";gene_name "TPT1-AS1";class_code "j";oId "Pituitary_00120450";is.last "FALSE";is.first "FALSE";is.singleExon "FALSE"
chr13	StringTie	exon	45391032	45391722	.	+	.	transcript_id "DNTX_00068450";transcript_type "noncoding";transcript_biotype "noncoding";exon_number "8";gene_id "XLOC_007945";gene_name "TPT1-AS1";class_code "j";oId "Pituitary_00120450";is.last "TRUE";is.first "FALSE";is.singleExon "FALSE"
chr13	transdecoder	transcript	45378530	45382082	.	+	.	transcript_id "DNTX_00068830";transcript_type "protein_coding";transcript_biotype "protein_coding";gene_id "XLOC_007945";gene_name "TPT1-AS1";class_code "n";oId "Retina_Fetal.Tissue_00315868";is.last "FALSE";is.first "FALSE";is.singleExon "FALSE"
chr13	transdecoder	exon	45378530	45379335	.	+	.	transcript_id "DNTX_00068830";transcript_type "protein_coding";transcript_biotype "protein_coding";exon_number "1";gene_id "XLOC_007945";gene_name "TPT1-AS1";class_code "n";oId "Retina_Fetal.Tissue_00315868";is.last "FALSE";novel_exon_id "nvl_exon54898";novel_exon_type "RI";is.first "TRUE";is.singleExon "FALSE"
chr13	transdecoder	exon	45381142	45382082	.	+	.	transcript_id "DNTX_00068830";transcript_type "protein_coding";transcript_biotype "protein_coding";exon_number "2";gene_id "XLOC_007945";gene_name "TPT1-AS1";class_code "n";oId "Retina_Fetal.Tissue_00315868";is.last "TRUE";novel_exon_id "nvl_exon54923";novel_exon_type "novel_TES";is.first "FALSE";is.singleExon "FALSE"
chr13	transdecoder	five_prime_UTR	45378530	45379335	.	+	.	transcript_id "DNTX_00068830";transcript_type "protein_coding";transcript_biotype "protein_coding";gene_id "XLOC_007945";gene_name "TPT1-AS1";class_code "n";oId "Retina_Fetal.Tissue_00315868";is.last "FALSE";novel_exon_id "nvl_exon54898";novel_exon_type "RI";is.first "TRUE";is.singleExon "FALSE"
chr13	transdecoder	five_prime_UTR	45381142	45381245	.	+	.	transcript_id "DNTX_00068830";transcript_type "protein_coding";transcript_biotype "protein_coding";gene_id "XLOC_007945";gene_name "TPT1-AS1";class_code "n";oId "Retina_Fetal.Tissue_00315868";is.last "FALSE";is.first "FALSE";is.singleExon "FALSE"
chr13	transdecoder	start_codon	45381246	45381248	.	+	0	transcript_id "DNTX_00068830";transcript_type "protein_coding";transcript_biotype "protein_coding";gene_id "XLOC_007945";gene_name "TPT1-AS1";class_code "n";oId "Retina_Fetal.Tissue_00315868";is.last "FALSE";is.first "FALSE";is.singleExon "FALSE"
chr13	transdecoder	CDS	45381246	45381488	.	+	0	transcript_id "DNTX_00068830";transcript_type "protein_coding";transcript_biotype "protein_coding";gene_id "XLOC_007945";gene_name "TPT1-AS1";class_code "n";oId "Retina_Fetal.Tissue_00315868";is.last "FALSE";is.first "FALSE";is.singleExon "FALSE"
chr13	transdecoder	stop_codon	45381489	45381491	.	+	0	transcript_id "DNTX_00068830";transcript_type "protein_coding";transcript_biotype "protein_coding";gene_id "XLOC_007945";gene_name "TPT1-AS1";class_code "n";oId "Retina_Fetal.Tissue_00315868";is.last "FALSE";is.first "FALSE";is.singleExon "FALSE"
chr13	transdecoder	three_prime_UTR	45381492	45382082	.	+	.	transcript_id "DNTX_00068830";transcript_type "protein_coding";transcript_biotype "protein_coding";gene_id "XLOC_007945";gene_name "TPT1-AS1";class_code "n";oId "Retina_Fetal.Tissue_00315868";is.last "FALSE";is.first "FALSE";is.singleExon "FALSE"
chr13	StringTie	transcript	45378530	45391475	.	+	.	transcript_id "DNTX_00068557";transcript_type "noncoding";transcript_biotype "noncoding";gene_id "XLOC_007945";gene_name "TPT1-AS1";class_code "n";oId "Stomach_00099994";is.last "FALSE";is.first "FALSE";is.singleExon "FALSE"
chr13	StringTie	exon	45378530	45379335	.	+	.	transcript_id "DNTX_00068557";transcript_type "noncoding";transcript_biotype "noncoding";exon_number "1";gene_id "XLOC_007945";gene_name "TPT1-AS1";class_code "n";oId "Stomach_00099994";is.last "FALSE";novel_exon_id "nvl_exon54898";novel_exon_type "RI";is.first "TRUE";is.singleExon "FALSE"
chr13	StringTie	exon	45379926	45380001	.	+	.	transcript_id "DNTX_00068557";transcript_type "noncoding";transcript_biotype "noncoding";exon_number "2";gene_id "XLOC_007945";gene_name "TPT1-AS1";class_code "n";oId "Stomach_00099994";is.last "FALSE";is.first "FALSE";is.singleExon "FALSE"
chr13	StringTie	exon	45383091	45383235	.	+	.	transcript_id "DNTX_00068557";transcript_type "noncoding";transcript_biotype "noncoding";exon_number "3";gene_id "XLOC_007945";gene_name "TPT1-AS1";class_code "n";oId "Stomach_00099994";is.last "FALSE";is.first "FALSE";is.singleExon "FALSE"
chr13	StringTie	exon	45389735	45389820	.	+	.	transcript_id "DNTX_00068557";transcript_type "noncoding";transcript_biotype "noncoding";exon_number "4";gene_id "XLOC_007945";gene_name "TPT1-AS1";class_code "n";oId "Stomach_00099994";is.last "FALSE";is.first "FALSE";is.singleExon "FALSE"
chr13	StringTie	exon	45390714	45390902	.	+	.	transcript_id "DNTX_00068557";transcript_type "noncoding";transcript_biotype "noncoding";exon_number "5";gene_id "XLOC_007945";gene_name "TPT1-AS1";class_code "n";oId "Stomach_00099994";is.last "FALSE";is.first "FALSE";is.singleExon "FALSE"
chr13	StringTie	exon	45391032	45391475	.	+	.	transcript_id "DNTX_00068557";transcript_type "noncoding";transcript_biotype "noncoding";exon_number "6";gene_id "XLOC_007945";gene_name "TPT1-AS1";class_code "n";oId "Stomach_00099994";is.last "TRUE";is.first "FALSE";is.singleExon "FALSE"
chr13	StringTie	transcript	45378530	45391488	.	+	.	transcript_id "DNTX_00068197";transcript_type "noncoding";transcript_biotype "noncoding";gene_id "XLOC_007945";gene_name "TPT1-AS1";class_code "n";oId "Artery-Tibial_00095471";is.last "FALSE";is.first "FALSE";is.singleExon "FALSE"
chr13	StringTie	exon	45378530	45379335	.	+	.	transcript_id "DNTX_00068197";transcript_type "noncoding";transcript_biotype "noncoding";exon_number "1";gene_id "XLOC_007945";gene_name "TPT1-AS1";class_code "n";oId "Artery-Tibial_00095471";is.last "FALSE";novel_exon_id "nvl_exon54898";novel_exon_type "RI";is.first "TRUE";is.singleExon "FALSE"
chr13	StringTie	exon	45379926	45380001	.	+	.	transcript_id "DNTX_00068197";transcript_type "noncoding";transcript_biotype "noncoding";exon_number "2";gene_id "XLOC_007945";gene_name "TPT1-AS1";class_code "n";oId "Artery-Tibial_00095471";is.last "FALSE";is.first "FALSE";is.singleExon "FALSE"
chr13	StringTie	exon	45383091	45383235	.	+	.	transcript_id "DNTX_00068197";transcript_type "noncoding";transcript_biotype "noncoding";exon_number "3";gene_id "XLOC_007945";gene_name "TPT1-AS1";class_code "n";oId "Artery-Tibial_00095471";is.last "FALSE";is.first "FALSE";is.singleExon "FALSE"
chr13	StringTie	exon	45383760	45383838	.	+	.	transcript_id "DNTX_00068197";transcript_type "noncoding";transcript_biotype "noncoding";exon_number "4";gene_id "XLOC_007945";gene_name "TPT1-AS1";class_code "n";oId "Artery-Tibial_00095471";is.last "FALSE";is.first "FALSE";is.singleExon "FALSE"
chr13	StringTie	exon	45389735	45389820	.	+	.	transcript_id "DNTX_00068197";transcript_type "noncoding";transcript_biotype "noncoding";exon_number "5";gene_id "XLOC_007945";gene_name "TPT1-AS1";class_code "n";oId "Artery-Tibial_00095471";is.last "FALSE";is.first "FALSE";is.singleExon "FALSE"
chr13	StringTie	exon	45390714	45390902	.	+	.	transcript_id "DNTX_00068197";transcript_type "noncoding";transcript_biotype "noncoding";exon_number "6";gene_id "XLOC_007945";gene_name "TPT1-AS1";class_code "n";oId "Artery-Tibial_00095471";is.last "FALSE";is.first "FALSE";is.singleExon "FALSE"
chr13	StringTie	exon	45391032	45391488	.	+	.	transcript_id "DNTX_00068197";transcript_type "noncoding";transcript_biotype "noncoding";exon_number "7";gene_id "XLOC_007945";gene_name "TPT1-AS1";class_code "n";oId "Artery-Tibial_00095471";is.last "TRUE";novel_exon_id "nvl_exon54924";novel_exon_type "novel_TES";is.first "FALSE";is.singleExon "FALSE"
chr13	StringTie	transcript	45378530	45393399	.	+	.	transcript_id "DNTX_00067375";transcript_type "noncoding";transcript_biotype "noncoding";gene_id "XLOC_007945";gene_name "TPT1-AS1";class_code "j";oId "Pituitary_00117904";is.last "FALSE";is.first "FALSE";is.singleExon "FALSE"
chr13	StringTie	exon	45378530	45378671	.	+	.	transcript_id "DNTX_00067375";transcript_type "noncoding";transcript_biotype "noncoding";exon_number "1";gene_id "XLOC_007945";gene_name "TPT1-AS1";class_code "j";oId "Pituitary_00117904";is.last "FALSE";is.first "TRUE";is.singleExon "FALSE"
chr13	StringTie	exon	45379195	45379335	.	+	.	transcript_id "DNTX_00067375";transcript_type "noncoding";transcript_biotype "noncoding";exon_number "2";gene_id "XLOC_007945";gene_name "TPT1-AS1";class_code "j";oId "Pituitary_00117904";is.last "FALSE";is.first "FALSE";is.singleExon "FALSE"
chr13	StringTie	exon	45379926	45380001	.	+	.	transcript_id "DNTX_00067375";transcript_type "noncoding";transcript_biotype "noncoding";exon_number "3";gene_id "XLOC_007945";gene_name "TPT1-AS1";class_code "j";oId "Pituitary_00117904";is.last "FALSE";is.first "FALSE";is.singleExon "FALSE"
chr13	StringTie	exon	45383091	45383235	.	+	.	transcript_id "DNTX_00067375";transcript_type "noncoding";transcript_biotype "noncoding";exon_number "4";gene_id "XLOC_007945";gene_name "TPT1-AS1";class_code "j";oId "Pituitary_00117904";is.last "FALSE";is.first "FALSE";is.singleExon "FALSE"
chr13	StringTie	exon	45389735	45389820	.	+	.	transcript_id "DNTX_00067375";transcript_type "noncoding";transcript_biotype "noncoding";exon_number "5";gene_id "XLOC_007945";gene_name "TPT1-AS1";class_code "j";oId "Pituitary_00117904";is.last "FALSE";is.first "FALSE";is.singleExon "FALSE"
chr13	StringTie	exon	45390714	45390902	.	+	.	transcript_id "DNTX_00067375";transcript_type "noncoding";transcript_biotype "noncoding";exon_number "6";gene_id "XLOC_007945";gene_name "TPT1-AS1";class_code "j";oId "Pituitary_00117904";is.last "FALSE";is.first "FALSE";is.singleExon "FALSE"
chr13	StringTie	exon	45391032	45393399	.	+	.	transcript_id "DNTX_00067375";transcript_type "noncoding";transcript_biotype "noncoding";exon_number "7";gene_id "XLOC_007945";gene_name "TPT1-AS1";class_code "j";oId "Pituitary_00117904";is.last "TRUE";novel_exon_id "nvl_exon54925";novel_exon_type "novel_TES";is.first "FALSE";is.singleExon "FALSE"
chr13	StringTie	transcript	45378560	45391722	.	+	.	transcript_id "DNTX_00065045";transcript_type "noncoding";transcript_biotype "noncoding";gene_id "XLOC_007945";gene_name "TPT1-AS1";class_code "=";oId "Pancreas_00092986";is.last "FALSE";is.first "FALSE";is.singleExon "FALSE"
chr13	StringTie	exon	45378560	45378671	.	+	.	transcript_id "DNTX_00065045";transcript_type "noncoding";transcript_biotype "noncoding";exon_number "1";gene_id "XLOC_007945";gene_name "TPT1-AS1";class_code "=";oId "Pancreas_00092986";is.last "FALSE";is.first "TRUE";is.singleExon "FALSE"
chr13	StringTie	exon	45379195	45379335	.	+	.	transcript_id "DNTX_00065045";transcript_type "noncoding";transcript_biotype "noncoding";exon_number "2";gene_id "XLOC_007945";gene_name "TPT1-AS1";class_code "=";oId "Pancreas_00092986";is.last "FALSE";is.first "FALSE";is.singleExon "FALSE"
chr13	StringTie	exon	45379926	45380001	.	+	.	transcript_id "DNTX_00065045";transcript_type "noncoding";transcript_biotype "noncoding";exon_number "3";gene_id "XLOC_007945";gene_name "TPT1-AS1";class_code "=";oId "Pancreas_00092986";is.last "FALSE";is.first "FALSE";is.singleExon "FALSE"
chr13	StringTie	exon	45383091	45383235	.	+	.	transcript_id "DNTX_00065045";transcript_type "noncoding";transcript_biotype "noncoding";exon_number "4";gene_id "XLOC_007945";gene_name "TPT1-AS1";class_code "=";oId "Pancreas_00092986";is.last "FALSE";is.first "FALSE";is.singleExon "FALSE"
chr13	StringTie	exon	45383760	45383838	.	+	.	transcript_id "DNTX_00065045";transcript_type "noncoding";transcript_biotype "noncoding";exon_number "5";gene_id "XLOC_007945";gene_name "TPT1-AS1";class_code "=";oId "Pancreas_00092986";is.last "FALSE";is.first "FALSE";is.singleExon "FALSE"
chr13	StringTie	exon	45389735	45389820	.	+	.	transcript_id "DNTX_00065045";transcript_type "noncoding";transcript_biotype "noncoding";exon_number "6";gene_id "XLOC_007945";gene_name "TPT1-AS1";class_code "=";oId "Pancreas_00092986";is.last "FALSE";is.first "FALSE";is.singleExon "FALSE"
chr13	StringTie	exon	45390714	45390902	.	+	.	transcript_id "DNTX_00065045";transcript_type "noncoding";transcript_biotype "noncoding";exon_number "7";gene_id "XLOC_007945";gene_name "TPT1-AS1";class_code "=";oId "Pancreas_00092986";is.last "FALSE";is.first "FALSE";is.singleExon "FALSE"
chr13	StringTie	exon	45391032	45391722	.	+	.	transcript_id "DNTX_00065045";transcript_type "noncoding";transcript_biotype "noncoding";exon_number "8";gene_id "XLOC_007945";gene_name "TPT1-AS1";class_code "=";oId "Pancreas_00092986";is.last "TRUE";is.first "FALSE";is.singleExon "FALSE"
chr13	StringTie	transcript	45379284	45390356	.	+	.	transcript_id "DNTX_00068831";transcript_type "noncoding";transcript_biotype "noncoding";gene_id "XLOC_007945";gene_name "TPT1-AS1";class_code "j";oId "Retina_Fetal.Tissue_00325770";is.last "FALSE";is.first "FALSE";is.singleExon "FALSE"
chr13	StringTie	exon	45379284	45379335	.	+	.	transcript_id "DNTX_00068831";transcript_type "noncoding";transcript_biotype "noncoding";exon_number "1";gene_id "XLOC_007945";gene_name "TPT1-AS1";class_code "j";oId "Retina_Fetal.Tissue_00325770";is.last "FALSE";is.first "TRUE";is.singleExon "FALSE"
chr13	StringTie	exon	45379926	45380001	.	+	.	transcript_id "DNTX_00068831";transcript_type "noncoding";transcript_biotype "noncoding";exon_number "2";gene_id "XLOC_007945";gene_name "TPT1-AS1";class_code "j";oId "Retina_Fetal.Tissue_00325770";is.last "FALSE";is.first "FALSE";is.singleExon "FALSE"
chr13	StringTie	exon	45383091	45383235	.	+	.	transcript_id "DNTX_00068831";transcript_type "noncoding";transcript_biotype "noncoding";exon_number "3";gene_id "XLOC_007945";gene_name "TPT1-AS1";class_code "j";oId "Retina_Fetal.Tissue_00325770";is.last "FALSE";is.first "FALSE";is.singleExon "FALSE"
chr13	StringTie	exon	45389735	45390356	.	+	.	transcript_id "DNTX_00068831";transcript_type "noncoding";transcript_biotype "noncoding";exon_number "4";gene_id "XLOC_007945";gene_name "TPT1-AS1";class_code "j";oId "Retina_Fetal.Tissue_00325770";is.last "TRUE";novel_exon_id "nvl_exon54918";novel_exon_type "novel_TES";is.first "FALSE";is.singleExon "FALSE"
chr13	StringTie	transcript	45379284	45391157	.	+	.	transcript_id "DNTX_00065046";transcript_type "noncoding";transcript_biotype "noncoding";gene_id "XLOC_007945";gene_name "TPT1-AS1";class_code "=";oId "Pancreas_00092987";is.last "FALSE";is.first "FALSE";is.singleExon "FALSE"
chr13	StringTie	exon	45379284	45379335	.	+	.	transcript_id "DNTX_00065046";transcript_type "noncoding";transcript_biotype "noncoding";exon_number "1";gene_id "XLOC_007945";gene_name "TPT1-AS1";class_code "=";oId "Pancreas_00092987";is.last "FALSE";is.first "TRUE";is.singleExon "FALSE"
chr13	StringTie	exon	45379926	45380001	.	+	.	transcript_id "DNTX_00065046";transcript_type "noncoding";transcript_biotype "noncoding";exon_number "2";gene_id "XLOC_007945";gene_name "TPT1-AS1";class_code "=";oId "Pancreas_00092987";is.last "FALSE";is.first "FALSE";is.singleExon "FALSE"
chr13	StringTie	exon	45383091	45383235	.	+	.	transcript_id "DNTX_00065046";transcript_type "noncoding";transcript_biotype "noncoding";exon_number "3";gene_id "XLOC_007945";gene_name "TPT1-AS1";class_code "=";oId "Pancreas_00092987";is.last "FALSE";is.first "FALSE";is.singleExon "FALSE"
chr13	StringTie	exon	45383760	45383838	.	+	.	transcript_id "DNTX_00065046";transcript_type "noncoding";transcript_biotype "noncoding";exon_number "4";gene_id "XLOC_007945";gene_name "TPT1-AS1";class_code "=";oId "Pancreas_00092987";is.last "FALSE";is.first "FALSE";is.singleExon "FALSE"
chr13	StringTie	exon	45389735	45389820	.	+	.	transcript_id "DNTX_00065046";transcript_type "noncoding";transcript_biotype "noncoding";exon_number "5";gene_id "XLOC_007945";gene_name "TPT1-AS1";class_code "=";oId "Pancreas_00092987";is.last "FALSE";is.first "FALSE";is.singleExon "FALSE"
chr13	StringTie	exon	45390758	45390902	.	+	.	transcript_id "DNTX_00065046";transcript_type "noncoding";transcript_biotype "noncoding";exon_number "6";gene_id "XLOC_007945";gene_name "TPT1-AS1";class_code "=";oId "Pancreas_00092987";is.last "FALSE";is.first "FALSE";is.singleExon "FALSE"
chr13	StringTie	exon	45391032	45391157	.	+	.	transcript_id "DNTX_00065046";transcript_type "noncoding";transcript_biotype "noncoding";exon_number "7";gene_id "XLOC_007945";gene_name "TPT1-AS1";class_code "=";oId "Pancreas_00092987";is.last "TRUE";is.first "FALSE";is.singleExon "FALSE"
chr13	StringTie	transcript	45382250	45393591	.	+	.	transcript_id "DNTX_00066957";transcript_type "noncoding";transcript_biotype "noncoding";gene_id "XLOC_007945";gene_name "TPT1-AS1";class_code "j";oId "Nerve-Tibial_00115560";is.last "FALSE";is.first "FALSE";is.singleExon "FALSE"
chr13	StringTie	exon	45382250	45383235	.	+	.	transcript_id "DNTX_00066957";transcript_type "noncoding";transcript_biotype "noncoding";exon_number "1";gene_id "XLOC_007945";gene_name "TPT1-AS1";class_code "j";oId "Nerve-Tibial_00115560";is.last "FALSE";novel_exon_id "nvl_exon54926";novel_exon_type "novel_TSS";is.first "TRUE";is.singleExon "FALSE"
chr13	StringTie	exon	45383760	45383838	.	+	.	transcript_id "DNTX_00066957";transcript_type "noncoding";transcript_biotype "noncoding";exon_number "2";gene_id "XLOC_007945";gene_name "TPT1-AS1";class_code "j";oId "Nerve-Tibial_00115560";is.last "FALSE";is.first "FALSE";is.singleExon "FALSE"
chr13	StringTie	exon	45389735	45389820	.	+	.	transcript_id "DNTX_00066957";transcript_type "noncoding";transcript_biotype "noncoding";exon_number "3";gene_id "XLOC_007945";gene_name "TPT1-AS1";class_code "j";oId "Nerve-Tibial_00115560";is.last "FALSE";is.first "FALSE";is.singleExon "FALSE"
chr13	StringTie	exon	45390714	45390902	.	+	.	transcript_id "DNTX_00066957";transcript_type "noncoding";transcript_biotype "noncoding";exon_number "4";gene_id "XLOC_007945";gene_name "TPT1-AS1";class_code "j";oId "Nerve-Tibial_00115560";is.last "FALSE";is.first "FALSE";is.singleExon "FALSE"
chr13	StringTie	exon	45391032	45393591	.	+	.	transcript_id "DNTX_00066957";transcript_type "noncoding";transcript_biotype "noncoding";exon_number "5";gene_id "XLOC_007945";gene_name "TPT1-AS1";class_code "j";oId "Nerve-Tibial_00115560";is.last "TRUE";novel_exon_id "nvl_exon54927";novel_exon_type "novel_TES";is.first "FALSE";is.singleExon "FALSE"
chr13	StringTie	transcript	45382252	45393461	.	+	.	transcript_id "DNTX_00066958";transcript_type "noncoding";transcript_biotype "noncoding";gene_id "XLOC_007945";gene_name "TPT1-AS1";class_code "j";oId "Pituitary_00122270";is.last "FALSE";is.first "FALSE";is.singleExon "FALSE"
chr13	StringTie	exon	45382252	45383235	.	+	.	transcript_id "DNTX_00066958";transcript_type "noncoding";transcript_biotype "noncoding";exon_number "1";gene_id "XLOC_007945";gene_name "TPT1-AS1";class_code "j";oId "Pituitary_00122270";is.last "FALSE";novel_exon_id "nvl_exon54928";novel_exon_type "novel_TSS";is.first "TRUE";is.singleExon "FALSE"
chr13	StringTie	exon	45389735	45389820	.	+	.	transcript_id "DNTX_00066958";transcript_type "noncoding";transcript_biotype "noncoding";exon_number "2";gene_id "XLOC_007945";gene_name "TPT1-AS1";class_code "j";oId "Pituitary_00122270";is.last "FALSE";is.first "FALSE";is.singleExon "FALSE"
chr13	StringTie	exon	45390714	45390902	.	+	.	transcript_id "DNTX_00066958";transcript_type "noncoding";transcript_biotype "noncoding";exon_number "3";gene_id "XLOC_007945";gene_name "TPT1-AS1";class_code "j";oId "Pituitary_00122270";is.last "FALSE";is.first "FALSE";is.singleExon "FALSE"
chr13	StringTie	exon	45391032	45393461	.	+	.	transcript_id "DNTX_00066958";transcript_type "noncoding";transcript_biotype "noncoding";exon_number "4";gene_id "XLOC_007945";gene_name "TPT1-AS1";class_code "j";oId "Pituitary_00122270";is.last "TRUE";novel_exon_id "nvl_exon54929";novel_exon_type "novel_TES";is.first "FALSE";is.singleExon "FALSE"
chr13	StringTie	transcript	45382825	45391352	.	+	.	transcript_id "DNTX_00065434";transcript_type "noncoding";transcript_biotype "noncoding";gene_id "XLOC_007945";gene_name "TPT1-AS1";class_code "=";oId "RPE_Fetal.Tissue_00178300";is.last "FALSE";is.first "FALSE";is.singleExon "FALSE"
chr13	StringTie	exon	45382825	45383235	.	+	.	transcript_id "DNTX_00065434";transcript_type "noncoding";transcript_biotype "noncoding";exon_number "1";gene_id "XLOC_007945";gene_name "TPT1-AS1";class_code "=";oId "RPE_Fetal.Tissue_00178300";is.last "FALSE";is.first "TRUE";is.singleExon "FALSE"
chr13	StringTie	exon	45383760	45383838	.	+	.	transcript_id "DNTX_00065434";transcript_type "noncoding";transcript_biotype "noncoding";exon_number "2";gene_id "XLOC_007945";gene_name "TPT1-AS1";class_code "=";oId "RPE_Fetal.Tissue_00178300";is.last "FALSE";is.first "FALSE";is.singleExon "FALSE"
chr13	StringTie	exon	45389735	45389820	.	+	.	transcript_id "DNTX_00065434";transcript_type "noncoding";transcript_biotype "noncoding";exon_number "3";gene_id "XLOC_007945";gene_name "TPT1-AS1";class_code "=";oId "RPE_Fetal.Tissue_00178300";is.last "FALSE";is.first "FALSE";is.singleExon "FALSE"
chr13	StringTie	exon	45391032	45391352	.	+	.	transcript_id "DNTX_00065434";transcript_type "noncoding";transcript_biotype "noncoding";exon_number "4";gene_id "XLOC_007945";gene_name "TPT1-AS1";class_code "=";oId "RPE_Fetal.Tissue_00178300";is.last "TRUE";is.first "FALSE";is.singleExon "FALSE"
chr13	StringTie	transcript	45386870	45391376	.	+	.	transcript_id "DNTX_00067904";transcript_type "noncoding";transcript_biotype "noncoding";gene_id "XLOC_007945";gene_name "TPT1-AS1";class_code "j";oId "Cornea_Fetal.Tissue_00039415";is.last "FALSE";is.first "FALSE";is.singleExon "FALSE"
chr13	StringTie	exon	45386870	45390902	.	+	.	transcript_id "DNTX_00067904";transcript_type "noncoding";transcript_biotype "noncoding";exon_number "1";gene_id "XLOC_007945";gene_name "TPT1-AS1";class_code "j";oId "Cornea_Fetal.Tissue_00039415";is.last "FALSE";novel_exon_id "nvl_exon54930";novel_exon_type "novel_TSS";is.first "TRUE";is.singleExon "FALSE"
chr13	StringTie	exon	45391032	45391376	.	+	.	transcript_id "DNTX_00067904";transcript_type "noncoding";transcript_biotype "noncoding";exon_number "2";gene_id "XLOC_007945";gene_name "TPT1-AS1";class_code "j";oId "Cornea_Fetal.Tissue_00039415";is.last "TRUE";is.first "FALSE";is.singleExon "FALSE"
chr13	StringTie	transcript	45386934	45393478	.	+	.	transcript_id "DNTX_00065047";transcript_type "noncoding";transcript_biotype "noncoding";gene_id "XLOC_007945";gene_name "TPT1-AS1";class_code "=";oId "Retina_Adult.Tissue_00347262";is.last "FALSE";is.first "FALSE";is.singleExon "FALSE"
chr13	StringTie	exon	45386934	45389820	.	+	.	transcript_id "DNTX_00065047";transcript_type "noncoding";transcript_biotype "noncoding";exon_number "1";gene_id "XLOC_007945";gene_name "TPT1-AS1";class_code "=";oId "Retina_Adult.Tissue_00347262";is.last "FALSE";novel_exon_id "nvl_exon54931";novel_exon_type "novel_TSS";is.first "TRUE";is.singleExon "FALSE"
chr13	StringTie	exon	45390714	45390902	.	+	.	transcript_id "DNTX_00065047";transcript_type "noncoding";transcript_biotype "noncoding";exon_number "2";gene_id "XLOC_007945";gene_name "TPT1-AS1";class_code "=";oId "Retina_Adult.Tissue_00347262";is.last "FALSE";is.first "FALSE";is.singleExon "FALSE"
chr13	StringTie	exon	45391032	45393478	.	+	.	transcript_id "DNTX_00065047";transcript_type "noncoding";transcript_biotype "noncoding";exon_number "3";gene_id "XLOC_007945";gene_name "TPT1-AS1";class_code "=";oId "Retina_Adult.Tissue_00347262";is.last "TRUE";novel_exon_id "nvl_exon54932";novel_exon_type "novel_TES";is.first "FALSE";is.singleExon "FALSE"
chr13	StringTie	transcript	45389794	45391376	.	+	.	transcript_id "DNTX_00066105";transcript_type "noncoding";transcript_biotype "noncoding";gene_id "XLOC_007945";gene_name "TPT1-AS1";class_code "=";oId "Retina_Adult.Tissue_00347263";is.last "FALSE";is.first "FALSE";is.singleExon "FALSE"
chr13	StringTie	exon	45389794	45389820	.	+	.	transcript_id "DNTX_00066105";transcript_type "noncoding";transcript_biotype "noncoding";exon_number "1";gene_id "XLOC_007945";gene_name "TPT1-AS1";class_code "=";oId "Retina_Adult.Tissue_00347263";is.last "FALSE";is.first "TRUE";is.singleExon "FALSE"
chr13	StringTie	exon	45391032	45391376	.	+	.	transcript_id "DNTX_00066105";transcript_type "noncoding";transcript_biotype "noncoding";exon_number "2";gene_id "XLOC_007945";gene_name "TPT1-AS1";class_code "=";oId "Retina_Adult.Tissue_00347263";is.last "TRUE";is.first "FALSE";is.singleExon "FALSE"
chr13	transdecoder	gene	45382246	45391267	.	-	.	gene_id "XLOC_008274";gene_name "XXyac-R12DG2.3";is.last "FALSE";is.first "FALSE";is.singleExon "FALSE"
chr13	transdecoder	transcript	45382246	45391267	.	-	.	transcript_id "DNTX_00068310";transcript_type "protein_coding";transcript_biotype "protein_coding";gene_id "XLOC_008274";gene_name "XXyac-R12DG2.3";class_code "k";oId "Nerve-Tibial_00113780";is.last "FALSE";is.first "FALSE";is.singleExon "FALSE"
chr13	transdecoder	exon	45382246	45382992	.	-	.	transcript_id "DNTX_00068310";transcript_type "protein_coding";transcript_biotype "protein_coding";exon_number "2";gene_id "XLOC_008274";gene_name "XXyac-R12DG2.3";class_code "k";oId "Nerve-Tibial_00113780";is.last "TRUE";novel_exon_id "nvl_exon54933";novel_exon_type "novel_TES";is.first "FALSE";is.singleExon "FALSE"
chr13	transdecoder	exon	45383662	45391267	.	-	.	transcript_id "DNTX_00068310";transcript_type "protein_coding";transcript_biotype "protein_coding";exon_number "1";gene_id "XLOC_008274";gene_name "XXyac-R12DG2.3";class_code "k";oId "Nerve-Tibial_00113780";is.last "FALSE";novel_exon_id "nvl_exon54934";novel_exon_type "novel_TSS";is.first "TRUE";is.singleExon "FALSE"
chr13	transdecoder	five_prime_UTR	45390849	45391267	.	-	.	transcript_id "DNTX_00068310";transcript_type "protein_coding";transcript_biotype "protein_coding";gene_id "XLOC_008274";gene_name "XXyac-R12DG2.3";class_code "k";oId "Nerve-Tibial_00113780";is.last "FALSE";is.first "FALSE";is.singleExon "FALSE"
chr13	transdecoder	start_codon	45390846	45390848	.	-	0	transcript_id "DNTX_00068310";transcript_type "protein_coding";transcript_biotype "protein_coding";gene_id "XLOC_008274";gene_name "XXyac-R12DG2.3";class_code "k";oId "Nerve-Tibial_00113780";is.last "FALSE";is.first "FALSE";is.singleExon "FALSE"
chr13	transdecoder	CDS	45390354	45390848	.	-	0	transcript_id "DNTX_00068310";transcript_type "protein_coding";transcript_biotype "protein_coding";gene_id "XLOC_008274";gene_name "XXyac-R12DG2.3";class_code "k";oId "Nerve-Tibial_00113780";is.last "FALSE";is.first "FALSE";is.singleExon "FALSE"
chr13	transdecoder	stop_codon	45390351	45390353	.	-	0	transcript_id "DNTX_00068310";transcript_type "protein_coding";transcript_biotype "protein_coding";gene_id "XLOC_008274";gene_name "XXyac-R12DG2.3";class_code "k";oId "Nerve-Tibial_00113780";is.last "FALSE";is.first "FALSE";is.singleExon "FALSE"
chr13	transdecoder	three_prime_UTR	45382246	45382992	.	-	.	transcript_id "DNTX_00068310";transcript_type "protein_coding";transcript_biotype "protein_coding";gene_id "XLOC_008274";gene_name "XXyac-R12DG2.3";class_code "k";oId "Nerve-Tibial_00113780";is.last "TRUE";novel_exon_id "nvl_exon54933";novel_exon_type "novel_TES";is.first "FALSE";is.singleExon "FALSE"
chr13	transdecoder	three_prime_UTR	45383662	45390350	.	-	.	transcript_id "DNTX_00068310";transcript_type "protein_coding";transcript_biotype "protein_coding";gene_id "XLOC_008274";gene_name "XXyac-R12DG2.3";class_code "k";oId "Nerve-Tibial_00113780";is.last "FALSE";is.first "FALSE";is.singleExon "FALSE"
chr13	StringTie	transcript	45390353	45391267	.	-	.	transcript_id "DNTX_00065252";transcript_type "noncoding";transcript_biotype "noncoding";gene_id "XLOC_008274";gene_name "XXyac-R12DG2.3";class_code "=";oId "Pancreas_00093974";is.last "TRUE";is.first "TRUE";is.singleExon "TRUE"
chr13	StringTie	exon	45390353	45391267	.	-	.	transcript_id "DNTX_00065252";transcript_type "noncoding";transcript_biotype "noncoding";exon_number "1";gene_id "XLOC_008274";gene_name "XXyac-R12DG2.3";class_code "=";oId "Pancreas_00093974";is.last "TRUE";is.first "TRUE";is.singleExon "TRUE"
chr13	transdecoder	gene	45393316	45434687	.	-	.	gene_id "XLOC_008275";gene_name "SLC25A30";is.last "FALSE";is.first "FALSE";is.singleExon "FALSE"
chr13	transdecoder	transcript	45393316	45418589	.	-	.	transcript_id "DNTX_00067277";transcript_type "protein_coding";transcript_biotype "protein_coding";gene_id "XLOC_008275";gene_name "SLC25A30";class_code "j";oId "Cells-Transformedfibroblasts_00080210";is.last "FALSE";is.first "FALSE";is.singleExon "FALSE"
chr13	transdecoder	exon	45393316	45396015	.	-	.	transcript_id "DNTX_00067277";transcript_type "protein_coding";transcript_biotype "protein_coding";exon_number "10";gene_id "XLOC_008275";gene_name "SLC25A30";class_code "j";oId "Cells-Transformedfibroblasts_00080210";is.last "TRUE";is.first "FALSE";is.singleExon "FALSE"
chr13	transdecoder	exon	45397258	45397338	.	-	.	transcript_id "DNTX_00067277";transcript_type "protein_coding";transcript_biotype "protein_coding";exon_number "9";gene_id "XLOC_008275";gene_name "SLC25A30";class_code "j";oId "Cells-Transformedfibroblasts_00080210";is.last "FALSE";is.first "FALSE";is.singleExon "FALSE"
chr13	transdecoder	exon	45398940	45399078	.	-	.	transcript_id "DNTX_00067277";transcript_type "protein_coding";transcript_biotype "protein_coding";exon_number "8";gene_id "XLOC_008275";gene_name "SLC25A30";class_code "j";oId "Cells-Transformedfibroblasts_00080210";is.last "FALSE";is.first "FALSE";is.singleExon "FALSE"
chr13	transdecoder	exon	45401083	45401207	.	-	.	transcript_id "DNTX_00067277";transcript_type "protein_coding";transcript_biotype "protein_coding";exon_number "7";gene_id "XLOC_008275";gene_name "SLC25A30";class_code "j";oId "Cells-Transformedfibroblasts_00080210";is.last "FALSE";is.first "FALSE";is.singleExon "FALSE"
chr13	transdecoder	exon	45402275	45402370	.	-	.	transcript_id "DNTX_00067277";transcript_type "protein_coding";transcript_biotype "protein_coding";exon_number "6";gene_id "XLOC_008275";gene_name "SLC25A30";class_code "j";oId "Cells-Transformedfibroblasts_00080210";is.last "FALSE";is.first "FALSE";is.singleExon "FALSE"
chr13	transdecoder	exon	45404327	45404412	.	-	.	transcript_id "DNTX_00067277";transcript_type "protein_coding";transcript_biotype "protein_coding";exon_number "5";gene_id "XLOC_008275";gene_name "SLC25A30";class_code "j";oId "Cells-Transformedfibroblasts_00080210";is.last "FALSE";is.first "FALSE";is.singleExon "FALSE"
chr13	transdecoder	exon	45405883	45405977	.	-	.	transcript_id "DNTX_00067277";transcript_type "protein_coding";transcript_biotype "protein_coding";exon_number "4";gene_id "XLOC_008275";gene_name "SLC25A30";class_code "j";oId "Cells-Transformedfibroblasts_00080210";is.last "FALSE";is.first "FALSE";is.singleExon "FALSE"
chr13	transdecoder	exon	45408927	45409074	.	-	.	transcript_id "DNTX_00067277";transcript_type "protein_coding";transcript_biotype "protein_coding";exon_number "3";gene_id "XLOC_008275";gene_name "SLC25A30";class_code "j";oId "Cells-Transformedfibroblasts_00080210";is.last "FALSE";is.first "FALSE";is.singleExon "FALSE"
chr13	transdecoder	exon	45411362	45411480	.	-	.	transcript_id "DNTX_00067277";transcript_type "protein_coding";transcript_biotype "protein_coding";exon_number "2";gene_id "XLOC_008275";gene_name "SLC25A30";class_code "j";oId "Cells-Transformedfibroblasts_00080210";is.last "FALSE";is.first "FALSE";is.singleExon "FALSE"
chr13	transdecoder	exon	45418231	45418589	.	-	.	transcript_id "DNTX_00067277";transcript_type "protein_coding";transcript_biotype "protein_coding";exon_number "1";gene_id "XLOC_008275";gene_name "SLC25A30";class_code "j";oId "Cells-Transformedfibroblasts_00080210";is.last "FALSE";novel_exon_id "nvl_exon54935";novel_exon_type "A3SS";is.first "TRUE";is.singleExon "FALSE"
chr13	transdecoder	five_prime_UTR	45411426	45411480	.	-	.	transcript_id "DNTX_00067277";transcript_type "protein_coding";transcript_biotype "protein_coding";gene_id "XLOC_008275";gene_name "SLC25A30";class_code "j";oId "Cells-Transformedfibroblasts_00080210";is.last "FALSE";is.first "FALSE";is.singleExon "FALSE"
chr13	transdecoder	five_prime_UTR	45418231	45418589	.	-	.	transcript_id "DNTX_00067277";transcript_type "protein_coding";transcript_biotype "protein_coding";gene_id "XLOC_008275";gene_name "SLC25A30";class_code "j";oId "Cells-Transformedfibroblasts_00080210";is.last "FALSE";novel_exon_id "nvl_exon54935";novel_exon_type "A3SS";is.first "TRUE";is.singleExon "FALSE"
chr13	transdecoder	start_codon	45411423	45411425	.	-	0	transcript_id "DNTX_00067277";transcript_type "protein_coding";transcript_biotype "protein_coding";gene_id "XLOC_008275";gene_name "SLC25A30";class_code "j";oId "Cells-Transformedfibroblasts_00080210";is.last "FALSE";is.first "FALSE";is.singleExon "FALSE"
chr13	transdecoder	CDS	45395977	45396015	.	-	0	transcript_id "DNTX_00067277";transcript_type "protein_coding";transcript_biotype "protein_coding";gene_id "XLOC_008275";gene_name "SLC25A30";class_code "j";oId "Cells-Transformedfibroblasts_00080210";is.last "FALSE";is.first "FALSE";is.singleExon "FALSE"
chr13	transdecoder	CDS	45397258	45397338	.	-	0	transcript_id "DNTX_00067277";transcript_type "protein_coding";transcript_biotype "protein_coding";gene_id "XLOC_008275";gene_name "SLC25A30";class_code "j";oId "Cells-Transformedfibroblasts_00080210";is.last "FALSE";is.first "FALSE";is.singleExon "FALSE"
chr13	transdecoder	CDS	45398940	45399078	.	-	1	transcript_id "DNTX_00067277";transcript_type "protein_coding";transcript_biotype "protein_coding";gene_id "XLOC_008275";gene_name "SLC25A30";class_code "j";oId "Cells-Transformedfibroblasts_00080210";is.last "FALSE";is.first "FALSE";is.singleExon "FALSE"
chr13	transdecoder	CDS	45401083	45401207	.	-	0	transcript_id "DNTX_00067277";transcript_type "protein_coding";transcript_biotype "protein_coding";gene_id "XLOC_008275";gene_name "SLC25A30";class_code "j";oId "Cells-Transformedfibroblasts_00080210";is.last "FALSE";is.first "FALSE";is.singleExon "FALSE"
chr13	transdecoder	CDS	45402275	45402370	.	-	0	transcript_id "DNTX_00067277";transcript_type "protein_coding";transcript_biotype "protein_coding";gene_id "XLOC_008275";gene_name "SLC25A30";class_code "j";oId "Cells-Transformedfibroblasts_00080210";is.last "FALSE";is.first "FALSE";is.singleExon "FALSE"
chr13	transdecoder	CDS	45404327	45404412	.	-	2	transcript_id "DNTX_00067277";transcript_type "protein_coding";transcript_biotype "protein_coding";gene_id "XLOC_008275";gene_name "SLC25A30";class_code "j";oId "Cells-Transformedfibroblasts_00080210";is.last "FALSE";is.first "FALSE";is.singleExon "FALSE"
chr13	transdecoder	CDS	45405883	45405977	.	-	1	transcript_id "DNTX_00067277";transcript_type "protein_coding";transcript_biotype "protein_coding";gene_id "XLOC_008275";gene_name "SLC25A30";class_code "j";oId "Cells-Transformedfibroblasts_00080210";is.last "FALSE";is.first "FALSE";is.singleExon "FALSE"
chr13	transdecoder	CDS	45408927	45409074	.	-	2	transcript_id "DNTX_00067277";transcript_type "protein_coding";transcript_biotype "protein_coding";gene_id "XLOC_008275";gene_name "SLC25A30";class_code "j";oId "Cells-Transformedfibroblasts_00080210";is.last "FALSE";is.first "FALSE";is.singleExon "FALSE"
chr13	transdecoder	CDS	45411362	45411425	.	-	0	transcript_id "DNTX_00067277";transcript_type "protein_coding";transcript_biotype "protein_coding";gene_id "XLOC_008275";gene_name "SLC25A30";class_code "j";oId "Cells-Transformedfibroblasts_00080210";is.last "FALSE";is.first "FALSE";is.singleExon "FALSE"
chr13	transdecoder	stop_codon	45395974	45395976	.	-	0	transcript_id "DNTX_00067277";transcript_type "protein_coding";transcript_biotype "protein_coding";gene_id "XLOC_008275";gene_name "SLC25A30";class_code "j";oId "Cells-Transformedfibroblasts_00080210";is.last "FALSE";is.first "FALSE";is.singleExon "FALSE"
chr13	transdecoder	three_prime_UTR	45393316	45395973	.	-	.	transcript_id "DNTX_00067277";transcript_type "protein_coding";transcript_biotype "protein_coding";gene_id "XLOC_008275";gene_name "SLC25A30";class_code "j";oId "Cells-Transformedfibroblasts_00080210";is.last "FALSE";is.first "FALSE";is.singleExon "FALSE"
chr13	transdecoder	transcript	45393316	45434687	.	-	.	transcript_id "DNTX_00068647";transcript_type "protein_coding";transcript_biotype "protein_coding";gene_id "XLOC_008275";gene_name "SLC25A30";class_code "j";oId "Liver_00089379";is.last "FALSE";is.first "FALSE";is.singleExon "FALSE"
chr13	transdecoder	exon	45393316	45396015	.	-	.	transcript_id "DNTX_00068647";transcript_type "protein_coding";transcript_biotype "protein_coding";exon_number "10";gene_id "XLOC_008275";gene_name "SLC25A30";class_code "j";oId "Liver_00089379";is.last "TRUE";is.first "FALSE";is.singleExon "FALSE"
chr13	transdecoder	exon	45397258	45397338	.	-	.	transcript_id "DNTX_00068647";transcript_type "protein_coding";transcript_biotype "protein_coding";exon_number "9";gene_id "XLOC_008275";gene_name "SLC25A30";class_code "j";oId "Liver_00089379";is.last "FALSE";is.first "FALSE";is.singleExon "FALSE"
chr13	transdecoder	exon	45398940	45399078	.	-	.	transcript_id "DNTX_00068647";transcript_type "protein_coding";transcript_biotype "protein_coding";exon_number "8";gene_id "XLOC_008275";gene_name "SLC25A30";class_code "j";oId "Liver_00089379";is.last "FALSE";is.first "FALSE";is.singleExon "FALSE"
chr13	transdecoder	exon	45401083	45401207	.	-	.	transcript_id "DNTX_00068647";transcript_type "protein_coding";transcript_biotype "protein_coding";exon_number "7";gene_id "XLOC_008275";gene_name "SLC25A30";class_code "j";oId "Liver_00089379";is.last "FALSE";is.first "FALSE";is.singleExon "FALSE"
chr13	transdecoder	exon	45402275	45402370	.	-	.	transcript_id "DNTX_00068647";transcript_type "protein_coding";transcript_biotype "protein_coding";exon_number "6";gene_id "XLOC_008275";gene_name "SLC25A30";class_code "j";oId "Liver_00089379";is.last "FALSE";is.first "FALSE";is.singleExon "FALSE"
chr13	transdecoder	exon	45404327	45404412	.	-	.	transcript_id "DNTX_00068647";transcript_type "protein_coding";transcript_biotype "protein_coding";exon_number "5";gene_id "XLOC_008275";gene_name "SLC25A30";class_code "j";oId "Liver_00089379";is.last "FALSE";is.first "FALSE";is.singleExon "FALSE"
chr13	transdecoder	exon	45405883	45405977	.	-	.	transcript_id "DNTX_00068647";transcript_type "protein_coding";transcript_biotype "protein_coding";exon_number "4";gene_id "XLOC_008275";gene_name "SLC25A30";class_code "j";oId "Liver_00089379";is.last "FALSE";is.first "FALSE";is.singleExon "FALSE"
chr13	transdecoder	exon	45408927	45409074	.	-	.	transcript_id "DNTX_00068647";transcript_type "protein_coding";transcript_biotype "protein_coding";exon_number "3";gene_id "XLOC_008275";gene_name "SLC25A30";class_code "j";oId "Liver_00089379";is.last "FALSE";is.first "FALSE";is.singleExon "FALSE"
chr13	transdecoder	exon	45411362	45411480	.	-	.	transcript_id "DNTX_00068647";transcript_type "protein_coding";transcript_biotype "protein_coding";exon_number "2";gene_id "XLOC_008275";gene_name "SLC25A30";class_code "j";oId "Liver_00089379";is.last "FALSE";is.first "FALSE";is.singleExon "FALSE"
chr13	transdecoder	exon	45433864	45434687	.	-	.	transcript_id "DNTX_00068647";transcript_type "protein_coding";transcript_biotype "protein_coding";exon_number "1";gene_id "XLOC_008275";gene_name "SLC25A30";class_code "j";oId "Liver_00089379";is.last "FALSE";novel_exon_id "nvl_exon54936";novel_exon_type "A3SS";is.first "TRUE";is.singleExon "FALSE"
chr13	transdecoder	five_prime_UTR	45411426	45411480	.	-	.	transcript_id "DNTX_00068647";transcript_type "protein_coding";transcript_biotype "protein_coding";gene_id "XLOC_008275";gene_name "SLC25A30";class_code "j";oId "Liver_00089379";is.last "FALSE";is.first "FALSE";is.singleExon "FALSE"
chr13	transdecoder	five_prime_UTR	45433864	45434687	.	-	.	transcript_id "DNTX_00068647";transcript_type "protein_coding";transcript_biotype "protein_coding";gene_id "XLOC_008275";gene_name "SLC25A30";class_code "j";oId "Liver_00089379";is.last "FALSE";novel_exon_id "nvl_exon54936";novel_exon_type "A3SS";is.first "TRUE";is.singleExon "FALSE"
chr13	transdecoder	start_codon	45411423	45411425	.	-	0	transcript_id "DNTX_00068647";transcript_type "protein_coding";transcript_biotype "protein_coding";gene_id "XLOC_008275";gene_name "SLC25A30";class_code "j";oId "Liver_00089379";is.last "FALSE";is.first "FALSE";is.singleExon "FALSE"
chr13	transdecoder	CDS	45395977	45396015	.	-	0	transcript_id "DNTX_00068647";transcript_type "protein_coding";transcript_biotype "protein_coding";gene_id "XLOC_008275";gene_name "SLC25A30";class_code "j";oId "Liver_00089379";is.last "FALSE";is.first "FALSE";is.singleExon "FALSE"
chr13	transdecoder	CDS	45397258	45397338	.	-	0	transcript_id "DNTX_00068647";transcript_type "protein_coding";transcript_biotype "protein_coding";gene_id "XLOC_008275";gene_name "SLC25A30";class_code "j";oId "Liver_00089379";is.last "FALSE";is.first "FALSE";is.singleExon "FALSE"
chr13	transdecoder	CDS	45398940	45399078	.	-	1	transcript_id "DNTX_00068647";transcript_type "protein_coding";transcript_biotype "protein_coding";gene_id "XLOC_008275";gene_name "SLC25A30";class_code "j";oId "Liver_00089379";is.last "FALSE";is.first "FALSE";is.singleExon "FALSE"
chr13	transdecoder	CDS	45401083	45401207	.	-	0	transcript_id "DNTX_00068647";transcript_type "protein_coding";transcript_biotype "protein_coding";gene_id "XLOC_008275";gene_name "SLC25A30";class_code "j";oId "Liver_00089379";is.last "FALSE";is.first "FALSE";is.singleExon "FALSE"
chr13	transdecoder	CDS	45402275	45402370	.	-	0	transcript_id "DNTX_00068647";transcript_type "protein_coding";transcript_biotype "protein_coding";gene_id "XLOC_008275";gene_name "SLC25A30";class_code "j";oId "Liver_00089379";is.last "FALSE";is.first "FALSE";is.singleExon "FALSE"
chr13	transdecoder	CDS	45404327	45404412	.	-	2	transcript_id "DNTX_00068647";transcript_type "protein_coding";transcript_biotype "protein_coding";gene_id "XLOC_008275";gene_name "SLC25A30";class_code "j";oId "Liver_00089379";is.last "FALSE";is.first "FALSE";is.singleExon "FALSE"
chr13	transdecoder	CDS	45405883	45405977	.	-	1	transcript_id "DNTX_00068647";transcript_type "protein_coding";transcript_biotype "protein_coding";gene_id "XLOC_008275";gene_name "SLC25A30";class_code "j";oId "Liver_00089379";is.last "FALSE";is.first "FALSE";is.singleExon "FALSE"
chr13	transdecoder	CDS	45408927	45409074	.	-	2	transcript_id "DNTX_00068647";transcript_type "protein_coding";transcript_biotype "protein_coding";gene_id "XLOC_008275";gene_name "SLC25A30";class_code "j";oId "Liver_00089379";is.last "FALSE";is.first "FALSE";is.singleExon "FALSE"
chr13	transdecoder	CDS	45411362	45411425	.	-	0	transcript_id "DNTX_00068647";transcript_type "protein_coding";transcript_biotype "protein_coding";gene_id "XLOC_008275";gene_name "SLC25A30";class_code "j";oId "Liver_00089379";is.last "FALSE";is.first "FALSE";is.singleExon "FALSE"
chr13	transdecoder	stop_codon	45395974	45395976	.	-	0	transcript_id "DNTX_00068647";transcript_type "protein_coding";transcript_biotype "protein_coding";gene_id "XLOC_008275";gene_name "SLC25A30";class_code "j";oId "Liver_00089379";is.last "FALSE";is.first "FALSE";is.singleExon "FALSE"
chr13	transdecoder	three_prime_UTR	45393316	45395973	.	-	.	transcript_id "DNTX_00068647";transcript_type "protein_coding";transcript_biotype "protein_coding";gene_id "XLOC_008275";gene_name "SLC25A30";class_code "j";oId "Liver_00089379";is.last "FALSE";is.first "FALSE";is.singleExon "FALSE"
chr13	transdecoder	transcript	45393316	45434687	.	-	.	transcript_id "DNTX_00068648";transcript_type "protein_coding";transcript_biotype "protein_coding";gene_id "XLOC_008275";gene_name "SLC25A30";class_code "j";oId "Liver_00089381";is.last "FALSE";is.first "FALSE";is.singleExon "FALSE"
chr13	transdecoder	exon	45393316	45396015	.	-	.	transcript_id "DNTX_00068648";transcript_type "protein_coding";transcript_biotype "protein_coding";exon_number "11";gene_id "XLOC_008275";gene_name "SLC25A30";class_code "j";oId "Liver_00089381";is.last "TRUE";is.first "FALSE";is.singleExon "FALSE"
chr13	transdecoder	exon	45397258	45397338	.	-	.	transcript_id "DNTX_00068648";transcript_type "protein_coding";transcript_biotype "protein_coding";exon_number "10";gene_id "XLOC_008275";gene_name "SLC25A30";class_code "j";oId "Liver_00089381";is.last "FALSE";is.first "FALSE";is.singleExon "FALSE"
chr13	transdecoder	exon	45398940	45399078	.	-	.	transcript_id "DNTX_00068648";transcript_type "protein_coding";transcript_biotype "protein_coding";exon_number "9";gene_id "XLOC_008275";gene_name "SLC25A30";class_code "j";oId "Liver_00089381";is.last "FALSE";is.first "FALSE";is.singleExon "FALSE"
chr13	transdecoder	exon	45401083	45401207	.	-	.	transcript_id "DNTX_00068648";transcript_type "protein_coding";transcript_biotype "protein_coding";exon_number "8";gene_id "XLOC_008275";gene_name "SLC25A30";class_code "j";oId "Liver_00089381";is.last "FALSE";is.first "FALSE";is.singleExon "FALSE"
chr13	transdecoder	exon	45402275	45402370	.	-	.	transcript_id "DNTX_00068648";transcript_type "protein_coding";transcript_biotype "protein_coding";exon_number "7";gene_id "XLOC_008275";gene_name "SLC25A30";class_code "j";oId "Liver_00089381";is.last "FALSE";is.first "FALSE";is.singleExon "FALSE"
chr13	transdecoder	exon	45404327	45404412	.	-	.	transcript_id "DNTX_00068648";transcript_type "protein_coding";transcript_biotype "protein_coding";exon_number "6";gene_id "XLOC_008275";gene_name "SLC25A30";class_code "j";oId "Liver_00089381";is.last "FALSE";is.first "FALSE";is.singleExon "FALSE"
chr13	transdecoder	exon	45405883	45405977	.	-	.	transcript_id "DNTX_00068648";transcript_type "protein_coding";transcript_biotype "protein_coding";exon_number "5";gene_id "XLOC_008275";gene_name "SLC25A30";class_code "j";oId "Liver_00089381";is.last "FALSE";is.first "FALSE";is.singleExon "FALSE"
chr13	transdecoder	exon	45408927	45409074	.	-	.	transcript_id "DNTX_00068648";transcript_type "protein_coding";transcript_biotype "protein_coding";exon_number "4";gene_id "XLOC_008275";gene_name "SLC25A30";class_code "j";oId "Liver_00089381";is.last "FALSE";is.first "FALSE";is.singleExon "FALSE"
chr13	transdecoder	exon	45411362	45411480	.	-	.	transcript_id "DNTX_00068648";transcript_type "protein_coding";transcript_biotype "protein_coding";exon_number "3";gene_id "XLOC_008275";gene_name "SLC25A30";class_code "j";oId "Liver_00089381";is.last "FALSE";is.first "FALSE";is.singleExon "FALSE"
chr13	transdecoder	exon	45411733	45411938	.	-	.	transcript_id "DNTX_00068648";transcript_type "protein_coding";transcript_biotype "protein_coding";exon_number "2";gene_id "XLOC_008275";gene_name "SLC25A30";class_code "j";oId "Liver_00089381";is.last "FALSE";is.first "FALSE";is.singleExon "FALSE"
chr13	transdecoder	exon	45433864	45434687	.	-	.	transcript_id "DNTX_00068648";transcript_type "protein_coding";transcript_biotype "protein_coding";exon_number "1";gene_id "XLOC_008275";gene_name "SLC25A30";class_code "j";oId "Liver_00089381";is.last "FALSE";novel_exon_id "nvl_exon54936";novel_exon_type "A3SS";is.first "TRUE";is.singleExon "FALSE"
chr13	transdecoder	five_prime_UTR	45411426	45411480	.	-	.	transcript_id "DNTX_00068648";transcript_type "protein_coding";transcript_biotype "protein_coding";gene_id "XLOC_008275";gene_name "SLC25A30";class_code "j";oId "Liver_00089381";is.last "FALSE";is.first "FALSE";is.singleExon "FALSE"
chr13	transdecoder	five_prime_UTR	45411733	45411938	.	-	.	transcript_id "DNTX_00068648";transcript_type "protein_coding";transcript_biotype "protein_coding";gene_id "XLOC_008275";gene_name "SLC25A30";class_code "j";oId "Liver_00089381";is.last "FALSE";is.first "FALSE";is.singleExon "FALSE"
chr13	transdecoder	five_prime_UTR	45433864	45434687	.	-	.	transcript_id "DNTX_00068648";transcript_type "protein_coding";transcript_biotype "protein_coding";gene_id "XLOC_008275";gene_name "SLC25A30";class_code "j";oId "Liver_00089381";is.last "FALSE";novel_exon_id "nvl_exon54936";novel_exon_type "A3SS";is.first "TRUE";is.singleExon "FALSE"
chr13	transdecoder	start_codon	45411423	45411425	.	-	0	transcript_id "DNTX_00068648";transcript_type "protein_coding";transcript_biotype "protein_coding";gene_id "XLOC_008275";gene_name "SLC25A30";class_code "j";oId "Liver_00089381";is.last "FALSE";is.first "FALSE";is.singleExon "FALSE"
chr13	transdecoder	CDS	45395977	45396015	.	-	0	transcript_id "DNTX_00068648";transcript_type "protein_coding";transcript_biotype "protein_coding";gene_id "XLOC_008275";gene_name "SLC25A30";class_code "j";oId "Liver_00089381";is.last "FALSE";is.first "FALSE";is.singleExon "FALSE"
chr13	transdecoder	CDS	45397258	45397338	.	-	0	transcript_id "DNTX_00068648";transcript_type "protein_coding";transcript_biotype "protein_coding";gene_id "XLOC_008275";gene_name "SLC25A30";class_code "j";oId "Liver_00089381";is.last "FALSE";is.first "FALSE";is.singleExon "FALSE"
chr13	transdecoder	CDS	45398940	45399078	.	-	1	transcript_id "DNTX_00068648";transcript_type "protein_coding";transcript_biotype "protein_coding";gene_id "XLOC_008275";gene_name "SLC25A30";class_code "j";oId "Liver_00089381";is.last "FALSE";is.first "FALSE";is.singleExon "FALSE"
chr13	transdecoder	CDS	45401083	45401207	.	-	0	transcript_id "DNTX_00068648";transcript_type "protein_coding";transcript_biotype "protein_coding";gene_id "XLOC_008275";gene_name "SLC25A30";class_code "j";oId "Liver_00089381";is.last "FALSE";is.first "FALSE";is.singleExon "FALSE"
chr13	transdecoder	CDS	45402275	45402370	.	-	0	transcript_id "DNTX_00068648";transcript_type "protein_coding";transcript_biotype "protein_coding";gene_id "XLOC_008275";gene_name "SLC25A30";class_code "j";oId "Liver_00089381";is.last "FALSE";is.first "FALSE";is.singleExon "FALSE"
chr13	transdecoder	CDS	45404327	45404412	.	-	2	transcript_id "DNTX_00068648";transcript_type "protein_coding";transcript_biotype "protein_coding";gene_id "XLOC_008275";gene_name "SLC25A30";class_code "j";oId "Liver_00089381";is.last "FALSE";is.first "FALSE";is.singleExon "FALSE"
chr13	transdecoder	CDS	45405883	45405977	.	-	1	transcript_id "DNTX_00068648";transcript_type "protein_coding";transcript_biotype "protein_coding";gene_id "XLOC_008275";gene_name "SLC25A30";class_code "j";oId "Liver_00089381";is.last "FALSE";is.first "FALSE";is.singleExon "FALSE"
chr13	transdecoder	CDS	45408927	45409074	.	-	2	transcript_id "DNTX_00068648";transcript_type "protein_coding";transcript_biotype "protein_coding";gene_id "XLOC_008275";gene_name "SLC25A30";class_code "j";oId "Liver_00089381";is.last "FALSE";is.first "FALSE";is.singleExon "FALSE"
chr13	transdecoder	CDS	45411362	45411425	.	-	0	transcript_id "DNTX_00068648";transcript_type "protein_coding";transcript_biotype "protein_coding";gene_id "XLOC_008275";gene_name "SLC25A30";class_code "j";oId "Liver_00089381";is.last "FALSE";is.first "FALSE";is.singleExon "FALSE"
chr13	transdecoder	stop_codon	45395974	45395976	.	-	0	transcript_id "DNTX_00068648";transcript_type "protein_coding";transcript_biotype "protein_coding";gene_id "XLOC_008275";gene_name "SLC25A30";class_code "j";oId "Liver_00089381";is.last "FALSE";is.first "FALSE";is.singleExon "FALSE"
chr13	transdecoder	three_prime_UTR	45393316	45395973	.	-	.	transcript_id "DNTX_00068648";transcript_type "protein_coding";transcript_biotype "protein_coding";gene_id "XLOC_008275";gene_name "SLC25A30";class_code "j";oId "Liver_00089381";is.last "FALSE";is.first "FALSE";is.singleExon "FALSE"
chr13	StringTie	transcript	45393316	45418380	.	-	.	transcript_id "DNTX_00065253";transcript_type "noncoding";transcript_biotype "noncoding";gene_id "XLOC_008275";gene_name "SLC25A30";class_code "=";oId "Pancreas_00093978";is.last "FALSE";is.first "FALSE";is.singleExon "FALSE"
chr13	StringTie	exon	45393316	45396015	.	-	.	transcript_id "DNTX_00065253";transcript_type "noncoding";transcript_biotype "noncoding";exon_number "10";gene_id "XLOC_008275";gene_name "SLC25A30";class_code "=";oId "Pancreas_00093978";is.last "TRUE";is.first "FALSE";is.singleExon "FALSE"
chr13	StringTie	exon	45397258	45397338	.	-	.	transcript_id "DNTX_00065253";transcript_type "noncoding";transcript_biotype "noncoding";exon_number "9";gene_id "XLOC_008275";gene_name "SLC25A30";class_code "=";oId "Pancreas_00093978";is.last "FALSE";is.first "FALSE";is.singleExon "FALSE"
chr13	StringTie	exon	45398940	45399078	.	-	.	transcript_id "DNTX_00065253";transcript_type "noncoding";transcript_biotype "noncoding";exon_number "8";gene_id "XLOC_008275";gene_name "SLC25A30";class_code "=";oId "Pancreas_00093978";is.last "FALSE";is.first "FALSE";is.singleExon "FALSE"
chr13	StringTie	exon	45401083	45401207	.	-	.	transcript_id "DNTX_00065253";transcript_type "noncoding";transcript_biotype "noncoding";exon_number "7";gene_id "XLOC_008275";gene_name "SLC25A30";class_code "=";oId "Pancreas_00093978";is.last "FALSE";is.first "FALSE";is.singleExon "FALSE"
chr13	StringTie	exon	45402275	45402370	.	-	.	transcript_id "DNTX_00065253";transcript_type "noncoding";transcript_biotype "noncoding";exon_number "6";gene_id "XLOC_008275";gene_name "SLC25A30";class_code "=";oId "Pancreas_00093978";is.last "FALSE";is.first "FALSE";is.singleExon "FALSE"
chr13	StringTie	exon	45404327	45404412	.	-	.	transcript_id "DNTX_00065253";transcript_type "noncoding";transcript_biotype "noncoding";exon_number "5";gene_id "XLOC_008275";gene_name "SLC25A30";class_code "=";oId "Pancreas_00093978";is.last "FALSE";is.first "FALSE";is.singleExon "FALSE"
chr13	StringTie	exon	45405883	45405977	.	-	.	transcript_id "DNTX_00065253";transcript_type "noncoding";transcript_biotype "noncoding";exon_number "4";gene_id "XLOC_008275";gene_name "SLC25A30";class_code "=";oId "Pancreas_00093978";is.last "FALSE";is.first "FALSE";is.singleExon "FALSE"
chr13	StringTie	exon	45408927	45409074	.	-	.	transcript_id "DNTX_00065253";transcript_type "noncoding";transcript_biotype "noncoding";exon_number "3";gene_id "XLOC_008275";gene_name "SLC25A30";class_code "=";oId "Pancreas_00093978";is.last "FALSE";is.first "FALSE";is.singleExon "FALSE"
chr13	StringTie	exon	45411362	45411480	.	-	.	transcript_id "DNTX_00065253";transcript_type "noncoding";transcript_biotype "noncoding";exon_number "2";gene_id "XLOC_008275";gene_name "SLC25A30";class_code "=";oId "Pancreas_00093978";is.last "FALSE";is.first "FALSE";is.singleExon "FALSE"
chr13	StringTie	exon	45418300	45418380	.	-	.	transcript_id "DNTX_00065253";transcript_type "noncoding";transcript_biotype "noncoding";exon_number "1";gene_id "XLOC_008275";gene_name "SLC25A30";class_code "=";oId "Pancreas_00093978";is.last "FALSE";is.first "TRUE";is.singleExon "FALSE"
chr13	StringTie	transcript	45401086	45418357	.	-	.	transcript_id "DNTX_00068082";transcript_type "noncoding";transcript_biotype "noncoding";gene_id "XLOC_008275";gene_name "SLC25A30";class_code "c";oId "Cornea_Fetal.Tissue_00041061";is.last "FALSE";is.first "FALSE";is.singleExon "FALSE"
chr13	StringTie	exon	45401086	45401207	.	-	.	transcript_id "DNTX_00068082";transcript_type "noncoding";transcript_biotype "noncoding";exon_number "7";gene_id "XLOC_008275";gene_name "SLC25A30";class_code "c";oId "Cornea_Fetal.Tissue_00041061";is.last "TRUE";novel_exon_id "nvl_exon54937";novel_exon_type "A5SS";is.first "FALSE";is.singleExon "FALSE"
chr13	StringTie	exon	45402275	45402370	.	-	.	transcript_id "DNTX_00068082";transcript_type "noncoding";transcript_biotype "noncoding";exon_number "6";gene_id "XLOC_008275";gene_name "SLC25A30";class_code "c";oId "Cornea_Fetal.Tissue_00041061";is.last "FALSE";is.first "FALSE";is.singleExon "FALSE"
chr13	StringTie	exon	45404327	45404412	.	-	.	transcript_id "DNTX_00068082";transcript_type "noncoding";transcript_biotype "noncoding";exon_number "5";gene_id "XLOC_008275";gene_name "SLC25A30";class_code "c";oId "Cornea_Fetal.Tissue_00041061";is.last "FALSE";is.first "FALSE";is.singleExon "FALSE"
chr13	StringTie	exon	45405883	45405977	.	-	.	transcript_id "DNTX_00068082";transcript_type "noncoding";transcript_biotype "noncoding";exon_number "4";gene_id "XLOC_008275";gene_name "SLC25A30";class_code "c";oId "Cornea_Fetal.Tissue_00041061";is.last "FALSE";is.first "FALSE";is.singleExon "FALSE"
chr13	StringTie	exon	45408927	45409074	.	-	.	transcript_id "DNTX_00068082";transcript_type "noncoding";transcript_biotype "noncoding";exon_number "3";gene_id "XLOC_008275";gene_name "SLC25A30";class_code "c";oId "Cornea_Fetal.Tissue_00041061";is.last "FALSE";is.first "FALSE";is.singleExon "FALSE"
chr13	StringTie	exon	45411362	45411480	.	-	.	transcript_id "DNTX_00068082";transcript_type "noncoding";transcript_biotype "noncoding";exon_number "2";gene_id "XLOC_008275";gene_name "SLC25A30";class_code "c";oId "Cornea_Fetal.Tissue_00041061";is.last "FALSE";is.first "FALSE";is.singleExon "FALSE"
chr13	StringTie	exon	45418300	45418357	.	-	.	transcript_id "DNTX_00068082";transcript_type "noncoding";transcript_biotype "noncoding";exon_number "1";gene_id "XLOC_008275";gene_name "SLC25A30";class_code "c";oId "Cornea_Fetal.Tissue_00041061";is.last "FALSE";novel_exon_id "nvl_exon54938";novel_exon_type "A3SS";is.first "TRUE";is.singleExon "FALSE"
chr13	StringTie	transcript	45408934	45418327	.	-	.	transcript_id "DNTX_00068083";transcript_type "noncoding";transcript_biotype "noncoding";gene_id "XLOC_008275";gene_name "SLC25A30";class_code "c";oId "Cornea_Fetal.Tissue_00041836";is.last "FALSE";is.first "FALSE";is.singleExon "FALSE"
chr13	StringTie	exon	45408934	45409074	.	-	.	transcript_id "DNTX_00068083";transcript_type "noncoding";transcript_biotype "noncoding";exon_number "3";gene_id "XLOC_008275";gene_name "SLC25A30";class_code "c";oId "Cornea_Fetal.Tissue_00041836";is.last "TRUE";novel_exon_id "nvl_exon54939";novel_exon_type "A5SS";is.first "FALSE";is.singleExon "FALSE"
chr13	StringTie	exon	45411362	45411480	.	-	.	transcript_id "DNTX_00068083";transcript_type "noncoding";transcript_biotype "noncoding";exon_number "2";gene_id "XLOC_008275";gene_name "SLC25A30";class_code "c";oId "Cornea_Fetal.Tissue_00041836";is.last "FALSE";is.first "FALSE";is.singleExon "FALSE"
chr13	StringTie	exon	45418300	45418327	.	-	.	transcript_id "DNTX_00068083";transcript_type "noncoding";transcript_biotype "noncoding";exon_number "1";gene_id "XLOC_008275";gene_name "SLC25A30";class_code "c";oId "Cornea_Fetal.Tissue_00041836";is.last "FALSE";novel_exon_id "nvl_exon54940";novel_exon_type "A3SS";is.first "TRUE";is.singleExon "FALSE"
chr13	StringTie	gene	45436121	45436660	.	+	.	gene_id "XLOC_007946";gene_name "RP11-38J6.1";is.last "FALSE";is.first "FALSE";is.singleExon "FALSE"
chr13	StringTie	transcript	45436121	45436660	.	+	.	transcript_id "DNTX_00067317";transcript_type "noncoding";transcript_biotype "noncoding";gene_id "XLOC_007946";gene_name "RP11-38J6.1";class_code "=";oId "Brain-Caudatebasalganglia_00105164";is.last "TRUE";is.first "TRUE";is.singleExon "TRUE"
chr13	StringTie	exon	45436121	45436660	.	+	.	transcript_id "DNTX_00067317";transcript_type "noncoding";transcript_biotype "noncoding";exon_number "1";gene_id "XLOC_007946";gene_name "RP11-38J6.1";class_code "=";oId "Brain-Caudatebasalganglia_00105164";is.last "TRUE";is.first "TRUE";is.singleExon "TRUE"
chr13	transdecoder	gene	45464840	45536630	.	+	.	gene_id "XLOC_007947";gene_name "COG3";is.last "FALSE";is.first "FALSE";is.singleExon "FALSE"
chr13	StringTie	transcript	45464840	45480279	.	+	.	transcript_id "DNTX_00067607";transcript_type "noncoding";transcript_biotype "noncoding";gene_id "XLOC_007947";gene_name "COG3";class_code "c";oId "Cornea_Adult.Tissue_00204375";is.last "FALSE";is.first "FALSE";is.singleExon "FALSE"
chr13	StringTie	exon	45464840	45465210	.	+	.	transcript_id "DNTX_00067607";transcript_type "noncoding";transcript_biotype "noncoding";exon_number "1";gene_id "XLOC_007947";gene_name "COG3";class_code "c";oId "Cornea_Adult.Tissue_00204375";is.last "FALSE";novel_exon_id "nvl_exon54941";novel_exon_type "novel_TSS";is.first "TRUE";is.singleExon "FALSE"
chr13	StringTie	exon	45476201	45476347	.	+	.	transcript_id "DNTX_00067607";transcript_type "noncoding";transcript_biotype "noncoding";exon_number "2";gene_id "XLOC_007947";gene_name "COG3";class_code "c";oId "Cornea_Adult.Tissue_00204375";is.last "FALSE";is.first "FALSE";is.singleExon "FALSE"
chr13	StringTie	exon	45479005	45479066	.	+	.	transcript_id "DNTX_00067607";transcript_type "noncoding";transcript_biotype "noncoding";exon_number "3";gene_id "XLOC_007947";gene_name "COG3";class_code "c";oId "Cornea_Adult.Tissue_00204375";is.last "FALSE";is.first "FALSE";is.singleExon "FALSE"
chr13	StringTie	exon	45480125	45480279	.	+	.	transcript_id "DNTX_00067607";transcript_type "noncoding";transcript_biotype "noncoding";exon_number "4";gene_id "XLOC_007947";gene_name "COG3";class_code "c";oId "Cornea_Adult.Tissue_00204375";is.last "TRUE";novel_exon_id "nvl_exon54942";novel_exon_type "novel_TES";is.first "FALSE";is.singleExon "FALSE"
chr13	StringTie	transcript	45464898	45465658	.	+	.	transcript_id "DNTX_00068392";transcript_type "noncoding";transcript_biotype "noncoding";gene_id "XLOC_007947";gene_name "COG3";class_code "=";oId "Cells-EBV-transformedlymphocytes_00087968";is.last "FALSE";is.first "FALSE";is.singleExon "FALSE"
chr13	StringTie	exon	45464898	45465210	.	+	.	transcript_id "DNTX_00068392";transcript_type "noncoding";transcript_biotype "noncoding";exon_number "1";gene_id "XLOC_007947";gene_name "COG3";class_code "=";oId "Cells-EBV-transformedlymphocytes_00087968";is.last "FALSE";is.first "TRUE";is.singleExon "FALSE"
chr13	StringTie	exon	45465441	45465658	.	+	.	transcript_id "DNTX_00068392";transcript_type "noncoding";transcript_biotype "noncoding";exon_number "2";gene_id "XLOC_007947";gene_name "COG3";class_code "=";oId "Cells-EBV-transformedlymphocytes_00087968";is.last "TRUE";is.first "FALSE";is.singleExon "FALSE"
chr13	transdecoder	transcript	45464925	45536630	.	+	.	transcript_id "DNTX_00065048";transcript_type "protein_coding";transcript_biotype "protein_coding";gene_id "XLOC_007947";gene_name "COG3";class_code "=";oId "Pancreas_00092992";is.last "FALSE";is.first "FALSE";is.singleExon "FALSE"
chr13	transdecoder	exon	45464925	45465210	.	+	.	transcript_id "DNTX_00065048";transcript_type "protein_coding";transcript_biotype "protein_coding";exon_number "1";gene_id "XLOC_007947";gene_name "COG3";class_code "=";oId "Pancreas_00092992";is.last "FALSE";is.first "TRUE";is.singleExon "FALSE"
chr13	transdecoder	exon	45476201	45476347	.	+	.	transcript_id "DNTX_00065048";transcript_type "protein_coding";transcript_biotype "protein_coding";exon_number "2";gene_id "XLOC_007947";gene_name "COG3";class_code "=";oId "Pancreas_00092992";is.last "FALSE";is.first "FALSE";is.singleExon "FALSE"
chr13	transdecoder	exon	45479005	45479066	.	+	.	transcript_id "DNTX_00065048";transcript_type "protein_coding";transcript_biotype "protein_coding";exon_number "3";gene_id "XLOC_007947";gene_name "COG3";class_code "=";oId "Pancreas_00092992";is.last "FALSE";is.first "FALSE";is.singleExon "FALSE"
chr13	transdecoder	exon	45480125	45480290	.	+	.	transcript_id "DNTX_00065048";transcript_type "protein_coding";transcript_biotype "protein_coding";exon_number "4";gene_id "XLOC_007947";gene_name "COG3";class_code "=";oId "Pancreas_00092992";is.last "FALSE";is.first "FALSE";is.singleExon "FALSE"
chr13	transdecoder	exon	45481230	45481304	.	+	.	transcript_id "DNTX_00065048";transcript_type "protein_coding";transcript_biotype "protein_coding";exon_number "5";gene_id "XLOC_007947";gene_name "COG3";class_code "=";oId "Pancreas_00092992";is.last "FALSE";is.first "FALSE";is.singleExon "FALSE"
chr13	transdecoder	exon	45482381	45482473	.	+	.	transcript_id "DNTX_00065048";transcript_type "protein_coding";transcript_biotype "protein_coding";exon_number "6";gene_id "XLOC_007947";gene_name "COG3";class_code "=";oId "Pancreas_00092992";is.last "FALSE";is.first "FALSE";is.singleExon "FALSE"
chr13	transdecoder	exon	45483230	45483355	.	+	.	transcript_id "DNTX_00065048";transcript_type "protein_coding";transcript_biotype "protein_coding";exon_number "7";gene_id "XLOC_007947";gene_name "COG3";class_code "=";oId "Pancreas_00092992";is.last "FALSE";is.first "FALSE";is.singleExon "FALSE"
chr13	transdecoder	exon	45486495	45486575	.	+	.	transcript_id "DNTX_00065048";transcript_type "protein_coding";transcript_biotype "protein_coding";exon_number "8";gene_id "XLOC_007947";gene_name "COG3";class_code "=";oId "Pancreas_00092992";is.last "FALSE";is.first "FALSE";is.singleExon "FALSE"
chr13	transdecoder	exon	45490915	45490958	.	+	.	transcript_id "DNTX_00065048";transcript_type "protein_coding";transcript_biotype "protein_coding";exon_number "9";gene_id "XLOC_007947";gene_name "COG3";class_code "=";oId "Pancreas_00092992";is.last "FALSE";is.first "FALSE";is.singleExon "FALSE"
chr13	transdecoder	exon	45491412	45491538	.	+	.	transcript_id "DNTX_00065048";transcript_type "protein_coding";transcript_biotype "protein_coding";exon_number "10";gene_id "XLOC_007947";gene_name "COG3";class_code "=";oId "Pancreas_00092992";is.last "FALSE";is.first "FALSE";is.singleExon "FALSE"
chr13	transdecoder	exon	45492159	45492250	.	+	.	transcript_id "DNTX_00065048";transcript_type "protein_coding";transcript_biotype "protein_coding";exon_number "11";gene_id "XLOC_007947";gene_name "COG3";class_code "=";oId "Pancreas_00092992";is.last "FALSE";is.first "FALSE";is.singleExon "FALSE"
chr13	transdecoder	exon	45493347	45493486	.	+	.	transcript_id "DNTX_00065048";transcript_type "protein_coding";transcript_biotype "protein_coding";exon_number "12";gene_id "XLOC_007947";gene_name "COG3";class_code "=";oId "Pancreas_00092992";is.last "FALSE";is.first "FALSE";is.singleExon "FALSE"
chr13	transdecoder	exon	45496152	45496312	.	+	.	transcript_id "DNTX_00065048";transcript_type "protein_coding";transcript_biotype "protein_coding";exon_number "13";gene_id "XLOC_007947";gene_name "COG3";class_code "=";oId "Pancreas_00092992";is.last "FALSE";is.first "FALSE";is.singleExon "FALSE"
chr13	transdecoder	exon	45503244	45503349	.	+	.	transcript_id "DNTX_00065048";transcript_type "protein_coding";transcript_biotype "protein_coding";exon_number "14";gene_id "XLOC_007947";gene_name "COG3";class_code "=";oId "Pancreas_00092992";is.last "FALSE";is.first "FALSE";is.singleExon "FALSE"
chr13	transdecoder	exon	45509692	45509816	.	+	.	transcript_id "DNTX_00065048";transcript_type "protein_coding";transcript_biotype "protein_coding";exon_number "15";gene_id "XLOC_007947";gene_name "COG3";class_code "=";oId "Pancreas_00092992";is.last "FALSE";is.first "FALSE";is.singleExon "FALSE"
chr13	transdecoder	exon	45511765	45511854	.	+	.	transcript_id "DNTX_00065048";transcript_type "protein_coding";transcript_biotype "protein_coding";exon_number "16";gene_id "XLOC_007947";gene_name "COG3";class_code "=";oId "Pancreas_00092992";is.last "FALSE";is.first "FALSE";is.singleExon "FALSE"
chr13	transdecoder	exon	45516143	45516263	.	+	.	transcript_id "DNTX_00065048";transcript_type "protein_coding";transcript_biotype "protein_coding";exon_number "17";gene_id "XLOC_007947";gene_name "COG3";class_code "=";oId "Pancreas_00092992";is.last "FALSE";is.first "FALSE";is.singleExon "FALSE"
chr13	transdecoder	exon	45518762	45518850	.	+	.	transcript_id "DNTX_00065048";transcript_type "protein_coding";transcript_biotype "protein_coding";exon_number "18";gene_id "XLOC_007947";gene_name "COG3";class_code "=";oId "Pancreas_00092992";is.last "FALSE";is.first "FALSE";is.singleExon "FALSE"
chr13	transdecoder	exon	45518960	45519094	.	+	.	transcript_id "DNTX_00065048";transcript_type "protein_coding";transcript_biotype "protein_coding";exon_number "19";gene_id "XLOC_007947";gene_name "COG3";class_code "=";oId "Pancreas_00092992";is.last "FALSE";is.first "FALSE";is.singleExon "FALSE"
chr13	transdecoder	exon	45524976	45525051	.	+	.	transcript_id "DNTX_00065048";transcript_type "protein_coding";transcript_biotype "protein_coding";exon_number "20";gene_id "XLOC_007947";gene_name "COG3";class_code "=";oId "Pancreas_00092992";is.last "FALSE";is.first "FALSE";is.singleExon "FALSE"
chr13	transdecoder	exon	45529791	45529918	.	+	.	transcript_id "DNTX_00065048";transcript_type "protein_coding";transcript_biotype "protein_coding";exon_number "21";gene_id "XLOC_007947";gene_name "COG3";class_code "=";oId "Pancreas_00092992";is.last "FALSE";is.first "FALSE";is.singleExon "FALSE"
chr13	transdecoder	exon	45530682	45530780	.	+	.	transcript_id "DNTX_00065048";transcript_type "protein_coding";transcript_biotype "protein_coding";exon_number "22";gene_id "XLOC_007947";gene_name "COG3";class_code "=";oId "Pancreas_00092992";is.last "FALSE";is.first "FALSE";is.singleExon "FALSE"
chr13	transdecoder	exon	45534702	45536630	.	+	.	transcript_id "DNTX_00065048";transcript_type "protein_coding";transcript_biotype "protein_coding";exon_number "23";gene_id "XLOC_007947";gene_name "COG3";class_code "=";oId "Pancreas_00092992";is.last "TRUE";is.first "FALSE";is.singleExon "FALSE"
chr13	transdecoder	five_prime_UTR	45464925	45465036	.	+	.	transcript_id "DNTX_00065048";transcript_type "protein_coding";transcript_biotype "protein_coding";gene_id "XLOC_007947";gene_name "COG3";class_code "=";oId "Pancreas_00092992";is.last "FALSE";is.first "FALSE";is.singleExon "FALSE"
chr13	transdecoder	start_codon	45465037	45465039	.	+	0	transcript_id "DNTX_00065048";transcript_type "protein_coding";transcript_biotype "protein_coding";gene_id "XLOC_007947";gene_name "COG3";class_code "=";oId "Pancreas_00092992";is.last "FALSE";is.first "FALSE";is.singleExon "FALSE"
chr13	transdecoder	CDS	45465037	45465210	.	+	0	transcript_id "DNTX_00065048";transcript_type "protein_coding";transcript_biotype "protein_coding";gene_id "XLOC_007947";gene_name "COG3";class_code "=";oId "Pancreas_00092992";is.last "FALSE";is.first "FALSE";is.singleExon "FALSE"
chr13	transdecoder	CDS	45476201	45476347	.	+	0	transcript_id "DNTX_00065048";transcript_type "protein_coding";transcript_biotype "protein_coding";gene_id "XLOC_007947";gene_name "COG3";class_code "=";oId "Pancreas_00092992";is.last "FALSE";is.first "FALSE";is.singleExon "FALSE"
chr13	transdecoder	CDS	45479005	45479066	.	+	0	transcript_id "DNTX_00065048";transcript_type "protein_coding";transcript_biotype "protein_coding";gene_id "XLOC_007947";gene_name "COG3";class_code "=";oId "Pancreas_00092992";is.last "FALSE";is.first "FALSE";is.singleExon "FALSE"
chr13	transdecoder	CDS	45480125	45480290	.	+	1	transcript_id "DNTX_00065048";transcript_type "protein_coding";transcript_biotype "protein_coding";gene_id "XLOC_007947";gene_name "COG3";class_code "=";oId "Pancreas_00092992";is.last "FALSE";is.first "FALSE";is.singleExon "FALSE"
chr13	transdecoder	CDS	45481230	45481304	.	+	0	transcript_id "DNTX_00065048";transcript_type "protein_coding";transcript_biotype "protein_coding";gene_id "XLOC_007947";gene_name "COG3";class_code "=";oId "Pancreas_00092992";is.last "FALSE";is.first "FALSE";is.singleExon "FALSE"
chr13	transdecoder	CDS	45482381	45482473	.	+	0	transcript_id "DNTX_00065048";transcript_type "protein_coding";transcript_biotype "protein_coding";gene_id "XLOC_007947";gene_name "COG3";class_code "=";oId "Pancreas_00092992";is.last "FALSE";is.first "FALSE";is.singleExon "FALSE"
chr13	transdecoder	CDS	45483230	45483355	.	+	0	transcript_id "DNTX_00065048";transcript_type "protein_coding";transcript_biotype "protein_coding";gene_id "XLOC_007947";gene_name "COG3";class_code "=";oId "Pancreas_00092992";is.last "FALSE";is.first "FALSE";is.singleExon "FALSE"
chr13	transdecoder	CDS	45486495	45486575	.	+	0	transcript_id "DNTX_00065048";transcript_type "protein_coding";transcript_biotype "protein_coding";gene_id "XLOC_007947";gene_name "COG3";class_code "=";oId "Pancreas_00092992";is.last "FALSE";is.first "FALSE";is.singleExon "FALSE"
chr13	transdecoder	CDS	45490915	45490958	.	+	0	transcript_id "DNTX_00065048";transcript_type "protein_coding";transcript_biotype "protein_coding";gene_id "XLOC_007947";gene_name "COG3";class_code "=";oId "Pancreas_00092992";is.last "FALSE";is.first "FALSE";is.singleExon "FALSE"
chr13	transdecoder	CDS	45491412	45491538	.	+	1	transcript_id "DNTX_00065048";transcript_type "protein_coding";transcript_biotype "protein_coding";gene_id "XLOC_007947";gene_name "COG3";class_code "=";oId "Pancreas_00092992";is.last "FALSE";is.first "FALSE";is.singleExon "FALSE"
chr13	transdecoder	CDS	45492159	45492250	.	+	0	transcript_id "DNTX_00065048";transcript_type "protein_coding";transcript_biotype "protein_coding";gene_id "XLOC_007947";gene_name "COG3";class_code "=";oId "Pancreas_00092992";is.last "FALSE";is.first "FALSE";is.singleExon "FALSE"
chr13	transdecoder	CDS	45493347	45493486	.	+	1	transcript_id "DNTX_00065048";transcript_type "protein_coding";transcript_biotype "protein_coding";gene_id "XLOC_007947";gene_name "COG3";class_code "=";oId "Pancreas_00092992";is.last "FALSE";is.first "FALSE";is.singleExon "FALSE"
chr13	transdecoder	CDS	45496152	45496312	.	+	2	transcript_id "DNTX_00065048";transcript_type "protein_coding";transcript_biotype "protein_coding";gene_id "XLOC_007947";gene_name "COG3";class_code "=";oId "Pancreas_00092992";is.last "FALSE";is.first "FALSE";is.singleExon "FALSE"
chr13	transdecoder	CDS	45503244	45503349	.	+	0	transcript_id "DNTX_00065048";transcript_type "protein_coding";transcript_biotype "protein_coding";gene_id "XLOC_007947";gene_name "COG3";class_code "=";oId "Pancreas_00092992";is.last "FALSE";is.first "FALSE";is.singleExon "FALSE"
chr13	transdecoder	CDS	45509692	45509816	.	+	2	transcript_id "DNTX_00065048";transcript_type "protein_coding";transcript_biotype "protein_coding";gene_id "XLOC_007947";gene_name "COG3";class_code "=";oId "Pancreas_00092992";is.last "FALSE";is.first "FALSE";is.singleExon "FALSE"
chr13	transdecoder	CDS	45511765	45511854	.	+	0	transcript_id "DNTX_00065048";transcript_type "protein_coding";transcript_biotype "protein_coding";gene_id "XLOC_007947";gene_name "COG3";class_code "=";oId "Pancreas_00092992";is.last "FALSE";is.first "FALSE";is.singleExon "FALSE"
chr13	transdecoder	CDS	45516143	45516263	.	+	0	transcript_id "DNTX_00065048";transcript_type "protein_coding";transcript_biotype "protein_coding";gene_id "XLOC_007947";gene_name "COG3";class_code "=";oId "Pancreas_00092992";is.last "FALSE";is.first "FALSE";is.singleExon "FALSE"
chr13	transdecoder	CDS	45518762	45518850	.	+	2	transcript_id "DNTX_00065048";transcript_type "protein_coding";transcript_biotype "protein_coding";gene_id "XLOC_007947";gene_name "COG3";class_code "=";oId "Pancreas_00092992";is.last "FALSE";is.first "FALSE";is.singleExon "FALSE"
chr13	transdecoder	CDS	45518960	45519094	.	+	0	transcript_id "DNTX_00065048";transcript_type "protein_coding";transcript_biotype "protein_coding";gene_id "XLOC_007947";gene_name "COG3";class_code "=";oId "Pancreas_00092992";is.last "FALSE";is.first "FALSE";is.singleExon "FALSE"
chr13	transdecoder	CDS	45524976	45525051	.	+	0	transcript_id "DNTX_00065048";transcript_type "protein_coding";transcript_biotype "protein_coding";gene_id "XLOC_007947";gene_name "COG3";class_code "=";oId "Pancreas_00092992";is.last "FALSE";is.first "FALSE";is.singleExon "FALSE"
chr13	transdecoder	CDS	45529791	45529918	.	+	2	transcript_id "DNTX_00065048";transcript_type "protein_coding";transcript_biotype "protein_coding";gene_id "XLOC_007947";gene_name "COG3";class_code "=";oId "Pancreas_00092992";is.last "FALSE";is.first "FALSE";is.singleExon "FALSE"
chr13	transdecoder	CDS	45530682	45530780	.	+	0	transcript_id "DNTX_00065048";transcript_type "protein_coding";transcript_biotype "protein_coding";gene_id "XLOC_007947";gene_name "COG3";class_code "=";oId "Pancreas_00092992";is.last "FALSE";is.first "FALSE";is.singleExon "FALSE"
chr13	transdecoder	CDS	45534702	45534728	.	+	0	transcript_id "DNTX_00065048";transcript_type "protein_coding";transcript_biotype "protein_coding";gene_id "XLOC_007947";gene_name "COG3";class_code "=";oId "Pancreas_00092992";is.last "FALSE";is.first "FALSE";is.singleExon "FALSE"
chr13	transdecoder	stop_codon	45534729	45534731	.	+	0	transcript_id "DNTX_00065048";transcript_type "protein_coding";transcript_biotype "protein_coding";gene_id "XLOC_007947";gene_name "COG3";class_code "=";oId "Pancreas_00092992";is.last "FALSE";is.first "FALSE";is.singleExon "FALSE"
chr13	transdecoder	three_prime_UTR	45534732	45536630	.	+	.	transcript_id "DNTX_00065048";transcript_type "protein_coding";transcript_biotype "protein_coding";gene_id "XLOC_007947";gene_name "COG3";class_code "=";oId "Pancreas_00092992";is.last "FALSE";is.first "FALSE";is.singleExon "FALSE"
chr13	StringTie	transcript	45465064	45481303	.	+	.	transcript_id "DNTX_00067905";transcript_type "noncoding";transcript_biotype "noncoding";gene_id "XLOC_007947";gene_name "COG3";class_code "c";oId "Cornea_Fetal.Tissue_00041472";is.last "FALSE";is.first "FALSE";is.singleExon "FALSE"
chr13	StringTie	exon	45465064	45465210	.	+	.	transcript_id "DNTX_00067905";transcript_type "noncoding";transcript_biotype "noncoding";exon_number "1";gene_id "XLOC_007947";gene_name "COG3";class_code "c";oId "Cornea_Fetal.Tissue_00041472";is.last "FALSE";is.first "TRUE";is.singleExon "FALSE"
chr13	StringTie	exon	45476201	45476347	.	+	.	transcript_id "DNTX_00067905";transcript_type "noncoding";transcript_biotype "noncoding";exon_number "2";gene_id "XLOC_007947";gene_name "COG3";class_code "c";oId "Cornea_Fetal.Tissue_00041472";is.last "FALSE";is.first "FALSE";is.singleExon "FALSE"
chr13	StringTie	exon	45479005	45479066	.	+	.	transcript_id "DNTX_00067905";transcript_type "noncoding";transcript_biotype "noncoding";exon_number "3";gene_id "XLOC_007947";gene_name "COG3";class_code "c";oId "Cornea_Fetal.Tissue_00041472";is.last "FALSE";is.first "FALSE";is.singleExon "FALSE"
chr13	StringTie	exon	45480125	45480290	.	+	.	transcript_id "DNTX_00067905";transcript_type "noncoding";transcript_biotype "noncoding";exon_number "4";gene_id "XLOC_007947";gene_name "COG3";class_code "c";oId "Cornea_Fetal.Tissue_00041472";is.last "FALSE";is.first "FALSE";is.singleExon "FALSE"
chr13	StringTie	exon	45481230	45481303	.	+	.	transcript_id "DNTX_00067905";transcript_type "noncoding";transcript_biotype "noncoding";exon_number "5";gene_id "XLOC_007947";gene_name "COG3";class_code "c";oId "Cornea_Fetal.Tissue_00041472";is.last "TRUE";novel_exon_id "nvl_exon54943";novel_exon_type "novel_TES";is.first "FALSE";is.singleExon "FALSE"
chr13	StringTie	transcript	45465083	45491534	.	+	.	transcript_id "DNTX_00065435";transcript_type "noncoding";transcript_biotype "noncoding";gene_id "XLOC_007947";gene_name "COG3";class_code "c";oId "RPE_Fetal.Tissue_00183179";is.last "FALSE";is.first "FALSE";is.singleExon "FALSE"
chr13	StringTie	exon	45465083	45465210	.	+	.	transcript_id "DNTX_00065435";transcript_type "noncoding";transcript_biotype "noncoding";exon_number "1";gene_id "XLOC_007947";gene_name "COG3";class_code "c";oId "RPE_Fetal.Tissue_00183179";is.last "FALSE";novel_exon_id "nvl_exon54944";novel_exon_type "novel_TSS";is.first "TRUE";is.singleExon "FALSE"
chr13	StringTie	exon	45476201	45476347	.	+	.	transcript_id "DNTX_00065435";transcript_type "noncoding";transcript_biotype "noncoding";exon_number "2";gene_id "XLOC_007947";gene_name "COG3";class_code "c";oId "RPE_Fetal.Tissue_00183179";is.last "FALSE";is.first "FALSE";is.singleExon "FALSE"
chr13	StringTie	exon	45479005	45479066	.	+	.	transcript_id "DNTX_00065435";transcript_type "noncoding";transcript_biotype "noncoding";exon_number "3";gene_id "XLOC_007947";gene_name "COG3";class_code "c";oId "RPE_Fetal.Tissue_00183179";is.last "FALSE";is.first "FALSE";is.singleExon "FALSE"
chr13	StringTie	exon	45480125	45480290	.	+	.	transcript_id "DNTX_00065435";transcript_type "noncoding";transcript_biotype "noncoding";exon_number "4";gene_id "XLOC_007947";gene_name "COG3";class_code "c";oId "RPE_Fetal.Tissue_00183179";is.last "FALSE";is.first "FALSE";is.singleExon "FALSE"
chr13	StringTie	exon	45481230	45481304	.	+	.	transcript_id "DNTX_00065435";transcript_type "noncoding";transcript_biotype "noncoding";exon_number "5";gene_id "XLOC_007947";gene_name "COG3";class_code "c";oId "RPE_Fetal.Tissue_00183179";is.last "FALSE";is.first "FALSE";is.singleExon "FALSE"
chr13	StringTie	exon	45482381	45482473	.	+	.	transcript_id "DNTX_00065435";transcript_type "noncoding";transcript_biotype "noncoding";exon_number "6";gene_id "XLOC_007947";gene_name "COG3";class_code "c";oId "RPE_Fetal.Tissue_00183179";is.last "FALSE";is.first "FALSE";is.singleExon "FALSE"
chr13	StringTie	exon	45483230	45483355	.	+	.	transcript_id "DNTX_00065435";transcript_type "noncoding";transcript_biotype "noncoding";exon_number "7";gene_id "XLOC_007947";gene_name "COG3";class_code "c";oId "RPE_Fetal.Tissue_00183179";is.last "FALSE";is.first "FALSE";is.singleExon "FALSE"
chr13	StringTie	exon	45486495	45486575	.	+	.	transcript_id "DNTX_00065435";transcript_type "noncoding";transcript_biotype "noncoding";exon_number "8";gene_id "XLOC_007947";gene_name "COG3";class_code "c";oId "RPE_Fetal.Tissue_00183179";is.last "FALSE";is.first "FALSE";is.singleExon "FALSE"
chr13	StringTie	exon	45490915	45490958	.	+	.	transcript_id "DNTX_00065435";transcript_type "noncoding";transcript_biotype "noncoding";exon_number "9";gene_id "XLOC_007947";gene_name "COG3";class_code "c";oId "RPE_Fetal.Tissue_00183179";is.last "FALSE";is.first "FALSE";is.singleExon "FALSE"
chr13	StringTie	exon	45491412	45491534	.	+	.	transcript_id "DNTX_00065435";transcript_type "noncoding";transcript_biotype "noncoding";exon_number "10";gene_id "XLOC_007947";gene_name "COG3";class_code "c";oId "RPE_Fetal.Tissue_00183179";is.last "TRUE";novel_exon_id "nvl_exon54945";novel_exon_type "novel_TES";is.first "FALSE";is.singleExon "FALSE"
chr13	StringTie	transcript	45465285	45465814	.	+	.	transcript_id "DNTX_00066577";transcript_type "noncoding";transcript_biotype "noncoding";gene_id "XLOC_007947";gene_name "COG3";class_code "=";oId "Lung_00104665";is.last "TRUE";is.first "TRUE";is.singleExon "TRUE"
chr13	StringTie	exon	45465285	45465814	.	+	.	transcript_id "DNTX_00066577";transcript_type "noncoding";transcript_biotype "noncoding";exon_number "1";gene_id "XLOC_007947";gene_name "COG3";class_code "=";oId "Lung_00104665";is.last "TRUE";is.first "TRUE";is.singleExon "TRUE"
chr13	StringTie	transcript	45482381	45536569	.	+	.	transcript_id "DNTX_00067906";transcript_type "noncoding";transcript_biotype "noncoding";gene_id "XLOC_007947";gene_name "COG3";class_code "c";oId "Cornea_Fetal.Tissue_00041473";is.last "FALSE";is.first "FALSE";is.singleExon "FALSE"
chr13	StringTie	exon	45482381	45482473	.	+	.	transcript_id "DNTX_00067906";transcript_type "noncoding";transcript_biotype "noncoding";exon_number "1";gene_id "XLOC_007947";gene_name "COG3";class_code "c";oId "Cornea_Fetal.Tissue_00041473";is.last "FALSE";is.first "TRUE";is.singleExon "FALSE"
chr13	StringTie	exon	45483230	45483355	.	+	.	transcript_id "DNTX_00067906";transcript_type "noncoding";transcript_biotype "noncoding";exon_number "2";gene_id "XLOC_007947";gene_name "COG3";class_code "c";oId "Cornea_Fetal.Tissue_00041473";is.last "FALSE";is.first "FALSE";is.singleExon "FALSE"
chr13	StringTie	exon	45486495	45486575	.	+	.	transcript_id "DNTX_00067906";transcript_type "noncoding";transcript_biotype "noncoding";exon_number "3";gene_id "XLOC_007947";gene_name "COG3";class_code "c";oId "Cornea_Fetal.Tissue_00041473";is.last "FALSE";is.first "FALSE";is.singleExon "FALSE"
chr13	StringTie	exon	45490915	45490958	.	+	.	transcript_id "DNTX_00067906";transcript_type "noncoding";transcript_biotype "noncoding";exon_number "4";gene_id "XLOC_007947";gene_name "COG3";class_code "c";oId "Cornea_Fetal.Tissue_00041473";is.last "FALSE";is.first "FALSE";is.singleExon "FALSE"
chr13	StringTie	exon	45491412	45491538	.	+	.	transcript_id "DNTX_00067906";transcript_type "noncoding";transcript_biotype "noncoding";exon_number "5";gene_id "XLOC_007947";gene_name "COG3";class_code "c";oId "Cornea_Fetal.Tissue_00041473";is.last "FALSE";is.first "FALSE";is.singleExon "FALSE"
chr13	StringTie	exon	45492159	45492250	.	+	.	transcript_id "DNTX_00067906";transcript_type "noncoding";transcript_biotype "noncoding";exon_number "6";gene_id "XLOC_007947";gene_name "COG3";class_code "c";oId "Cornea_Fetal.Tissue_00041473";is.last "FALSE";is.first "FALSE";is.singleExon "FALSE"
chr13	StringTie	exon	45493347	45493486	.	+	.	transcript_id "DNTX_00067906";transcript_type "noncoding";transcript_biotype "noncoding";exon_number "7";gene_id "XLOC_007947";gene_name "COG3";class_code "c";oId "Cornea_Fetal.Tissue_00041473";is.last "FALSE";is.first "FALSE";is.singleExon "FALSE"
chr13	StringTie	exon	45496152	45496312	.	+	.	transcript_id "DNTX_00067906";transcript_type "noncoding";transcript_biotype "noncoding";exon_number "8";gene_id "XLOC_007947";gene_name "COG3";class_code "c";oId "Cornea_Fetal.Tissue_00041473";is.last "FALSE";is.first "FALSE";is.singleExon "FALSE"
chr13	StringTie	exon	45503244	45503349	.	+	.	transcript_id "DNTX_00067906";transcript_type "noncoding";transcript_biotype "noncoding";exon_number "9";gene_id "XLOC_007947";gene_name "COG3";class_code "c";oId "Cornea_Fetal.Tissue_00041473";is.last "FALSE";is.first "FALSE";is.singleExon "FALSE"
chr13	StringTie	exon	45509692	45509816	.	+	.	transcript_id "DNTX_00067906";transcript_type "noncoding";transcript_biotype "noncoding";exon_number "10";gene_id "XLOC_007947";gene_name "COG3";class_code "c";oId "Cornea_Fetal.Tissue_00041473";is.last "FALSE";is.first "FALSE";is.singleExon "FALSE"
chr13	StringTie	exon	45511765	45511854	.	+	.	transcript_id "DNTX_00067906";transcript_type "noncoding";transcript_biotype "noncoding";exon_number "11";gene_id "XLOC_007947";gene_name "COG3";class_code "c";oId "Cornea_Fetal.Tissue_00041473";is.last "FALSE";is.first "FALSE";is.singleExon "FALSE"
chr13	StringTie	exon	45516143	45516263	.	+	.	transcript_id "DNTX_00067906";transcript_type "noncoding";transcript_biotype "noncoding";exon_number "12";gene_id "XLOC_007947";gene_name "COG3";class_code "c";oId "Cornea_Fetal.Tissue_00041473";is.last "FALSE";is.first "FALSE";is.singleExon "FALSE"
chr13	StringTie	exon	45518762	45518850	.	+	.	transcript_id "DNTX_00067906";transcript_type "noncoding";transcript_biotype "noncoding";exon_number "13";gene_id "XLOC_007947";gene_name "COG3";class_code "c";oId "Cornea_Fetal.Tissue_00041473";is.last "FALSE";is.first "FALSE";is.singleExon "FALSE"
chr13	StringTie	exon	45518960	45519094	.	+	.	transcript_id "DNTX_00067906";transcript_type "noncoding";transcript_biotype "noncoding";exon_number "14";gene_id "XLOC_007947";gene_name "COG3";class_code "c";oId "Cornea_Fetal.Tissue_00041473";is.last "FALSE";is.first "FALSE";is.singleExon "FALSE"
chr13	StringTie	exon	45524976	45525051	.	+	.	transcript_id "DNTX_00067906";transcript_type "noncoding";transcript_biotype "noncoding";exon_number "15";gene_id "XLOC_007947";gene_name "COG3";class_code "c";oId "Cornea_Fetal.Tissue_00041473";is.last "FALSE";is.first "FALSE";is.singleExon "FALSE"
chr13	StringTie	exon	45529791	45529918	.	+	.	transcript_id "DNTX_00067906";transcript_type "noncoding";transcript_biotype "noncoding";exon_number "16";gene_id "XLOC_007947";gene_name "COG3";class_code "c";oId "Cornea_Fetal.Tissue_00041473";is.last "FALSE";is.first "FALSE";is.singleExon "FALSE"
chr13	StringTie	exon	45530682	45530780	.	+	.	transcript_id "DNTX_00067906";transcript_type "noncoding";transcript_biotype "noncoding";exon_number "17";gene_id "XLOC_007947";gene_name "COG3";class_code "c";oId "Cornea_Fetal.Tissue_00041473";is.last "FALSE";is.first "FALSE";is.singleExon "FALSE"
chr13	StringTie	exon	45534702	45536569	.	+	.	transcript_id "DNTX_00067906";transcript_type "noncoding";transcript_biotype "noncoding";exon_number "18";gene_id "XLOC_007947";gene_name "COG3";class_code "c";oId "Cornea_Fetal.Tissue_00041473";is.last "TRUE";novel_exon_id "nvl_exon54946";novel_exon_type "novel_TES";is.first "FALSE";is.singleExon "FALSE"
chr13	StringTie	transcript	45503233	45536625	.	+	.	transcript_id "DNTX_00068198";transcript_type "noncoding";transcript_biotype "noncoding";gene_id "XLOC_007947";gene_name "COG3";class_code "j";oId "Artery-Tibial_00091363";is.last "FALSE";is.first "FALSE";is.singleExon "FALSE"
chr13	StringTie	exon	45503233	45503349	.	+	.	transcript_id "DNTX_00068198";transcript_type "noncoding";transcript_biotype "noncoding";exon_number "1";gene_id "XLOC_007947";gene_name "COG3";class_code "j";oId "Artery-Tibial_00091363";is.last "FALSE";novel_exon_id "nvl_exon54947";novel_exon_type "novel_TSS";is.first "TRUE";is.singleExon "FALSE"
chr13	StringTie	exon	45509692	45509816	.	+	.	transcript_id "DNTX_00068198";transcript_type "noncoding";transcript_biotype "noncoding";exon_number "2";gene_id "XLOC_007947";gene_name "COG3";class_code "j";oId "Artery-Tibial_00091363";is.last "FALSE";is.first "FALSE";is.singleExon "FALSE"
chr13	StringTie	exon	45511765	45511854	.	+	.	transcript_id "DNTX_00068198";transcript_type "noncoding";transcript_biotype "noncoding";exon_number "3";gene_id "XLOC_007947";gene_name "COG3";class_code "j";oId "Artery-Tibial_00091363";is.last "FALSE";is.first "FALSE";is.singleExon "FALSE"
chr13	StringTie	exon	45516143	45516263	.	+	.	transcript_id "DNTX_00068198";transcript_type "noncoding";transcript_biotype "noncoding";exon_number "4";gene_id "XLOC_007947";gene_name "COG3";class_code "j";oId "Artery-Tibial_00091363";is.last "FALSE";is.first "FALSE";is.singleExon "FALSE"
chr13	StringTie	exon	45518762	45518850	.	+	.	transcript_id "DNTX_00068198";transcript_type "noncoding";transcript_biotype "noncoding";exon_number "5";gene_id "XLOC_007947";gene_name "COG3";class_code "j";oId "Artery-Tibial_00091363";is.last "FALSE";is.first "FALSE";is.singleExon "FALSE"
chr13	StringTie	exon	45518960	45519094	.	+	.	transcript_id "DNTX_00068198";transcript_type "noncoding";transcript_biotype "noncoding";exon_number "6";gene_id "XLOC_007947";gene_name "COG3";class_code "j";oId "Artery-Tibial_00091363";is.last "FALSE";is.first "FALSE";is.singleExon "FALSE"
chr13	StringTie	exon	45524976	45525051	.	+	.	transcript_id "DNTX_00068198";transcript_type "noncoding";transcript_biotype "noncoding";exon_number "7";gene_id "XLOC_007947";gene_name "COG3";class_code "j";oId "Artery-Tibial_00091363";is.last "FALSE";is.first "FALSE";is.singleExon "FALSE"
chr13	StringTie	exon	45529791	45529918	.	+	.	transcript_id "DNTX_00068198";transcript_type "noncoding";transcript_biotype "noncoding";exon_number "8";gene_id "XLOC_007947";gene_name "COG3";class_code "j";oId "Artery-Tibial_00091363";is.last "FALSE";is.first "FALSE";is.singleExon "FALSE"
chr13	StringTie	exon	45530682	45530780	.	+	.	transcript_id "DNTX_00068198";transcript_type "noncoding";transcript_biotype "noncoding";exon_number "9";gene_id "XLOC_007947";gene_name "COG3";class_code "j";oId "Artery-Tibial_00091363";is.last "FALSE";is.first "FALSE";is.singleExon "FALSE"
chr13	StringTie	exon	45534702	45536625	.	+	.	transcript_id "DNTX_00068198";transcript_type "noncoding";transcript_biotype "noncoding";exon_number "10";gene_id "XLOC_007947";gene_name "COG3";class_code "j";oId "Artery-Tibial_00091363";is.last "TRUE";is.first "FALSE";is.singleExon "FALSE"
chr13	transdecoder	transcript	45513409	45536625	.	+	.	transcript_id "DNTX_00066578";transcript_type "protein_coding";transcript_biotype "protein_coding";gene_id "XLOC_007947";gene_name "COG3";class_code "n";oId "Skin-SunExposedLowerleg_00105360";is.last "FALSE";is.first "FALSE";is.singleExon "FALSE"
chr13	transdecoder	exon	45513409	45518850	.	+	.	transcript_id "DNTX_00066578";transcript_type "protein_coding";transcript_biotype "protein_coding";exon_number "1";gene_id "XLOC_007947";gene_name "COG3";class_code "n";oId "Skin-SunExposedLowerleg_00105360";is.last "FALSE";novel_exon_id "nvl_exon54948";novel_exon_type "novel_TSS";is.first "TRUE";is.singleExon "FALSE"
chr13	transdecoder	exon	45518960	45519094	.	+	.	transcript_id "DNTX_00066578";transcript_type "protein_coding";transcript_biotype "protein_coding";exon_number "2";gene_id "XLOC_007947";gene_name "COG3";class_code "n";oId "Skin-SunExposedLowerleg_00105360";is.last "FALSE";is.first "FALSE";is.singleExon "FALSE"
chr13	transdecoder	exon	45524976	45525051	.	+	.	transcript_id "DNTX_00066578";transcript_type "protein_coding";transcript_biotype "protein_coding";exon_number "3";gene_id "XLOC_007947";gene_name "COG3";class_code "n";oId "Skin-SunExposedLowerleg_00105360";is.last "FALSE";is.first "FALSE";is.singleExon "FALSE"
chr13	transdecoder	exon	45529791	45529918	.	+	.	transcript_id "DNTX_00066578";transcript_type "protein_coding";transcript_biotype "protein_coding";exon_number "4";gene_id "XLOC_007947";gene_name "COG3";class_code "n";oId "Skin-SunExposedLowerleg_00105360";is.last "FALSE";is.first "FALSE";is.singleExon "FALSE"
chr13	transdecoder	exon	45530682	45530780	.	+	.	transcript_id "DNTX_00066578";transcript_type "protein_coding";transcript_biotype "protein_coding";exon_number "5";gene_id "XLOC_007947";gene_name "COG3";class_code "n";oId "Skin-SunExposedLowerleg_00105360";is.last "FALSE";is.first "FALSE";is.singleExon "FALSE"
chr13	transdecoder	exon	45534702	45536625	.	+	.	transcript_id "DNTX_00066578";transcript_type "protein_coding";transcript_biotype "protein_coding";exon_number "6";gene_id "XLOC_007947";gene_name "COG3";class_code "n";oId "Skin-SunExposedLowerleg_00105360";is.last "TRUE";is.first "FALSE";is.singleExon "FALSE"
chr13	transdecoder	five_prime_UTR	45513409	45518787	.	+	.	transcript_id "DNTX_00066578";transcript_type "protein_coding";transcript_biotype "protein_coding";gene_id "XLOC_007947";gene_name "COG3";class_code "n";oId "Skin-SunExposedLowerleg_00105360";is.last "FALSE";is.first "FALSE";is.singleExon "FALSE"
chr13	transdecoder	start_codon	45518788	45518790	.	+	0	transcript_id "DNTX_00066578";transcript_type "protein_coding";transcript_biotype "protein_coding";gene_id "XLOC_007947";gene_name "COG3";class_code "n";oId "Skin-SunExposedLowerleg_00105360";is.last "FALSE";is.first "FALSE";is.singleExon "FALSE"
chr13	transdecoder	CDS	45518788	45518850	.	+	0	transcript_id "DNTX_00066578";transcript_type "protein_coding";transcript_biotype "protein_coding";gene_id "XLOC_007947";gene_name "COG3";class_code "n";oId "Skin-SunExposedLowerleg_00105360";is.last "FALSE";is.first "FALSE";is.singleExon "FALSE"
chr13	transdecoder	CDS	45518960	45519094	.	+	0	transcript_id "DNTX_00066578";transcript_type "protein_coding";transcript_biotype "protein_coding";gene_id "XLOC_007947";gene_name "COG3";class_code "n";oId "Skin-SunExposedLowerleg_00105360";is.last "FALSE";is.first "FALSE";is.singleExon "FALSE"
chr13	transdecoder	CDS	45524976	45525051	.	+	0	transcript_id "DNTX_00066578";transcript_type "protein_coding";transcript_biotype "protein_coding";gene_id "XLOC_007947";gene_name "COG3";class_code "n";oId "Skin-SunExposedLowerleg_00105360";is.last "FALSE";is.first "FALSE";is.singleExon "FALSE"
chr13	transdecoder	CDS	45529791	45529918	.	+	2	transcript_id "DNTX_00066578";transcript_type "protein_coding";transcript_biotype "protein_coding";gene_id "XLOC_007947";gene_name "COG3";class_code "n";oId "Skin-SunExposedLowerleg_00105360";is.last "FALSE";is.first "FALSE";is.singleExon "FALSE"
chr13	transdecoder	CDS	45530682	45530780	.	+	0	transcript_id "DNTX_00066578";transcript_type "protein_coding";transcript_biotype "protein_coding";gene_id "XLOC_007947";gene_name "COG3";class_code "n";oId "Skin-SunExposedLowerleg_00105360";is.last "FALSE";is.first "FALSE";is.singleExon "FALSE"
chr13	transdecoder	CDS	45534702	45534728	.	+	0	transcript_id "DNTX_00066578";transcript_type "protein_coding";transcript_biotype "protein_coding";gene_id "XLOC_007947";gene_name "COG3";class_code "n";oId "Skin-SunExposedLowerleg_00105360";is.last "FALSE";is.first "FALSE";is.singleExon "FALSE"
chr13	transdecoder	stop_codon	45534729	45534731	.	+	0	transcript_id "DNTX_00066578";transcript_type "protein_coding";transcript_biotype "protein_coding";gene_id "XLOC_007947";gene_name "COG3";class_code "n";oId "Skin-SunExposedLowerleg_00105360";is.last "FALSE";is.first "FALSE";is.singleExon "FALSE"
chr13	transdecoder	three_prime_UTR	45534732	45536625	.	+	.	transcript_id "DNTX_00066578";transcript_type "protein_coding";transcript_biotype "protein_coding";gene_id "XLOC_007947";gene_name "COG3";class_code "n";oId "Skin-SunExposedLowerleg_00105360";is.last "FALSE";is.first "FALSE";is.singleExon "FALSE"
chr13	StringTie	transcript	45530746	45536499	.	+	.	transcript_id "DNTX_00067608";transcript_type "noncoding";transcript_biotype "noncoding";gene_id "XLOC_007947";gene_name "COG3";class_code "c";oId "Cornea_Adult.Tissue_00204378";is.last "FALSE";is.first "FALSE";is.singleExon "FALSE"
chr13	StringTie	exon	45530746	45530780	.	+	.	transcript_id "DNTX_00067608";transcript_type "noncoding";transcript_biotype "noncoding";exon_number "1";gene_id "XLOC_007947";gene_name "COG3";class_code "c";oId "Cornea_Adult.Tissue_00204378";is.last "FALSE";novel_exon_id "nvl_exon54949";novel_exon_type "novel_TSS";is.first "TRUE";is.singleExon "FALSE"
chr13	StringTie	exon	45534702	45536499	.	+	.	transcript_id "DNTX_00067608";transcript_type "noncoding";transcript_biotype "noncoding";exon_number "2";gene_id "XLOC_007947";gene_name "COG3";class_code "c";oId "Cornea_Adult.Tissue_00204378";is.last "TRUE";novel_exon_id "nvl_exon54950";novel_exon_type "novel_TES";is.first "FALSE";is.singleExon "FALSE"
chr13	transdecoder	gene	45677100	45701622	.	-	.	gene_id "XLOC_008276";gene_name "RP11-154C3.2";is.last "FALSE";is.first "FALSE";is.singleExon "FALSE"
chr13	transdecoder	transcript	45677100	45701622	.	-	.	transcript_id "DNTX_00068522";transcript_type "protein_coding";transcript_biotype "protein_coding";gene_id "XLOC_008276";gene_name "RP11-154C3.2";class_code "j";oId "Kidney-Cortex_00101004";is.last "FALSE";is.first "FALSE";is.singleExon "FALSE"
chr13	transdecoder	exon	45677100	45681491	.	-	.	transcript_id "DNTX_00068522";transcript_type "protein_coding";transcript_biotype "protein_coding";exon_number "3";gene_id "XLOC_008276";gene_name "RP11-154C3.2";class_code "j";oId "Kidney-Cortex_00101004";is.last "TRUE";novel_exon_id "nvl_exon54951";novel_exon_type "A5SS";is.first "FALSE";is.singleExon "FALSE"
chr13	transdecoder	exon	45685064	45685200	.	-	.	transcript_id "DNTX_00068522";transcript_type "protein_coding";transcript_biotype "protein_coding";exon_number "2";gene_id "XLOC_008276";gene_name "RP11-154C3.2";class_code "j";oId "Kidney-Cortex_00101004";is.last "FALSE";is.first "FALSE";is.singleExon "FALSE"
chr13	transdecoder	exon	45701027	45701622	.	-	.	transcript_id "DNTX_00068522";transcript_type "protein_coding";transcript_biotype "protein_coding";exon_number "1";gene_id "XLOC_008276";gene_name "RP11-154C3.2";class_code "j";oId "Kidney-Cortex_00101004";is.last "FALSE";novel_exon_id "nvl_exon54952";novel_exon_type "A3SS";is.first "TRUE";is.singleExon "FALSE"
chr13	transdecoder	five_prime_UTR	45678808	45681491	.	-	.	transcript_id "DNTX_00068522";transcript_type "protein_coding";transcript_biotype "protein_coding";gene_id "XLOC_008276";gene_name "RP11-154C3.2";class_code "j";oId "Kidney-Cortex_00101004";is.last "FALSE";is.first "FALSE";is.singleExon "FALSE"
chr13	transdecoder	five_prime_UTR	45685064	45685200	.	-	.	transcript_id "DNTX_00068522";transcript_type "protein_coding";transcript_biotype "protein_coding";gene_id "XLOC_008276";gene_name "RP11-154C3.2";class_code "j";oId "Kidney-Cortex_00101004";is.last "FALSE";is.first "FALSE";is.singleExon "FALSE"
chr13	transdecoder	five_prime_UTR	45701027	45701622	.	-	.	transcript_id "DNTX_00068522";transcript_type "protein_coding";transcript_biotype "protein_coding";gene_id "XLOC_008276";gene_name "RP11-154C3.2";class_code "j";oId "Kidney-Cortex_00101004";is.last "FALSE";novel_exon_id "nvl_exon54952";novel_exon_type "A3SS";is.first "TRUE";is.singleExon "FALSE"
chr13	transdecoder	start_codon	45678805	45678807	.	-	0	transcript_id "DNTX_00068522";transcript_type "protein_coding";transcript_biotype "protein_coding";gene_id "XLOC_008276";gene_name "RP11-154C3.2";class_code "j";oId "Kidney-Cortex_00101004";is.last "FALSE";is.first "FALSE";is.singleExon "FALSE"
chr13	transdecoder	CDS	45678574	45678807	.	-	0	transcript_id "DNTX_00068522";transcript_type "protein_coding";transcript_biotype "protein_coding";gene_id "XLOC_008276";gene_name "RP11-154C3.2";class_code "j";oId "Kidney-Cortex_00101004";is.last "FALSE";is.first "FALSE";is.singleExon "FALSE"
chr13	transdecoder	stop_codon	45678571	45678573	.	-	0	transcript_id "DNTX_00068522";transcript_type "protein_coding";transcript_biotype "protein_coding";gene_id "XLOC_008276";gene_name "RP11-154C3.2";class_code "j";oId "Kidney-Cortex_00101004";is.last "FALSE";is.first "FALSE";is.singleExon "FALSE"
chr13	transdecoder	three_prime_UTR	45677100	45678570	.	-	.	transcript_id "DNTX_00068522";transcript_type "protein_coding";transcript_biotype "protein_coding";gene_id "XLOC_008276";gene_name "RP11-154C3.2";class_code "j";oId "Kidney-Cortex_00101004";is.last "FALSE";is.first "FALSE";is.singleExon "FALSE"
chr13	transdecoder	transcript	45680184	45701184	.	-	.	transcript_id "DNTX_00068427";transcript_type "protein_coding";transcript_biotype "protein_coding";gene_id "XLOC_008276";gene_name "RP11-154C3.2";class_code "=";oId "Cells-EBV-transformedlymphocytes_00088841";is.last "FALSE";is.first "FALSE";is.singleExon "FALSE"
chr13	transdecoder	exon	45680184	45681491	.	-	.	transcript_id "DNTX_00068427";transcript_type "protein_coding";transcript_biotype "protein_coding";exon_number "4";gene_id "XLOC_008276";gene_name "RP11-154C3.2";class_code "=";oId "Cells-EBV-transformedlymphocytes_00088841";is.last "TRUE";is.first "FALSE";is.singleExon "FALSE"
chr13	transdecoder	exon	45682302	45682419	.	-	.	transcript_id "DNTX_00068427";transcript_type "protein_coding";transcript_biotype "protein_coding";exon_number "3";gene_id "XLOC_008276";gene_name "RP11-154C3.2";class_code "=";oId "Cells-EBV-transformedlymphocytes_00088841";is.last "FALSE";is.first "FALSE";is.singleExon "FALSE"
chr13	transdecoder	exon	45685064	45685200	.	-	.	transcript_id "DNTX_00068427";transcript_type "protein_coding";transcript_biotype "protein_coding";exon_number "2";gene_id "XLOC_008276";gene_name "RP11-154C3.2";class_code "=";oId "Cells-EBV-transformedlymphocytes_00088841";is.last "FALSE";is.first "FALSE";is.singleExon "FALSE"
chr13	transdecoder	exon	45701027	45701184	.	-	.	transcript_id "DNTX_00068427";transcript_type "protein_coding";transcript_biotype "protein_coding";exon_number "1";gene_id "XLOC_008276";gene_name "RP11-154C3.2";class_code "=";oId "Cells-EBV-transformedlymphocytes_00088841";is.last "FALSE";is.first "TRUE";is.singleExon "FALSE"
chr13	transdecoder	five_prime_UTR	45685140	45685200	.	-	.	transcript_id "DNTX_00068427";transcript_type "protein_coding";transcript_biotype "protein_coding";gene_id "XLOC_008276";gene_name "RP11-154C3.2";class_code "=";oId "Cells-EBV-transformedlymphocytes_00088841";is.last "FALSE";is.first "FALSE";is.singleExon "FALSE"
chr13	transdecoder	five_prime_UTR	45701027	45701184	.	-	.	transcript_id "DNTX_00068427";transcript_type "protein_coding";transcript_biotype "protein_coding";gene_id "XLOC_008276";gene_name "RP11-154C3.2";class_code "=";oId "Cells-EBV-transformedlymphocytes_00088841";is.last "FALSE";is.first "TRUE";is.singleExon "FALSE"
chr13	transdecoder	start_codon	45685137	45685139	.	-	1	transcript_id "DNTX_00068427";transcript_type "protein_coding";transcript_biotype "protein_coding";gene_id "XLOC_008276";gene_name "RP11-154C3.2";class_code "=";oId "Cells-EBV-transformedlymphocytes_00088841";is.last "FALSE";is.first "FALSE";is.singleExon "FALSE"
chr13	transdecoder	CDS	45681371	45681491	.	-	1	transcript_id "DNTX_00068427";transcript_type "protein_coding";transcript_biotype "protein_coding";gene_id "XLOC_008276";gene_name "RP11-154C3.2";class_code "=";oId "Cells-EBV-transformedlymphocytes_00088841";is.last "FALSE";is.first "FALSE";is.singleExon "FALSE"
chr13	transdecoder	CDS	45682302	45682419	.	-	2	transcript_id "DNTX_00068427";transcript_type "protein_coding";transcript_biotype "protein_coding";gene_id "XLOC_008276";gene_name "RP11-154C3.2";class_code "=";oId "Cells-EBV-transformedlymphocytes_00088841";is.last "FALSE";is.first "FALSE";is.singleExon "FALSE"
chr13	transdecoder	CDS	45685064	45685139	.	-	0	transcript_id "DNTX_00068427";transcript_type "protein_coding";transcript_biotype "protein_coding";gene_id "XLOC_008276";gene_name "RP11-154C3.2";class_code "=";oId "Cells-EBV-transformedlymphocytes_00088841";is.last "FALSE";is.first "FALSE";is.singleExon "FALSE"
chr13	transdecoder	stop_codon	45681368	45681370	.	-	1	transcript_id "DNTX_00068427";transcript_type "protein_coding";transcript_biotype "protein_coding";gene_id "XLOC_008276";gene_name "RP11-154C3.2";class_code "=";oId "Cells-EBV-transformedlymphocytes_00088841";is.last "FALSE";is.first "FALSE";is.singleExon "FALSE"
chr13	transdecoder	three_prime_UTR	45680184	45681367	.	-	.	transcript_id "DNTX_00068427";transcript_type "protein_coding";transcript_biotype "protein_coding";gene_id "XLOC_008276";gene_name "RP11-154C3.2";class_code "=";oId "Cells-EBV-transformedlymphocytes_00088841";is.last "FALSE";is.first "FALSE";is.singleExon "FALSE"
chr13	StringTie	gene	45777243	45851736	.	-	.	gene_id "XLOC_008277";gene_name "SIAH3";is.last "FALSE";is.first "FALSE";is.singleExon "FALSE"
chr13	StringTie	transcript	45777243	45851736	.	-	.	transcript_id "DNTX_00066250";transcript_type "noncoding";transcript_biotype "noncoding";gene_id "XLOC_008277";gene_name "SIAH3";class_code "=";oId "Retina_Adult.Tissue_00348063";is.last "FALSE";is.first "FALSE";is.singleExon "FALSE"
chr13	StringTie	exon	45777243	45784057	.	-	.	transcript_id "DNTX_00066250";transcript_type "noncoding";transcript_biotype "noncoding";exon_number "2";gene_id "XLOC_008277";gene_name "SIAH3";class_code "=";oId "Retina_Adult.Tissue_00348063";is.last "TRUE";is.first "FALSE";is.singleExon "FALSE"
chr13	StringTie	exon	45851495	45851736	.	-	.	transcript_id "DNTX_00066250";transcript_type "noncoding";transcript_biotype "noncoding";exon_number "1";gene_id "XLOC_008277";gene_name "SIAH3";class_code "=";oId "Retina_Adult.Tissue_00348063";is.last "FALSE";is.first "TRUE";is.singleExon "FALSE"
chr13	transdecoder	gene	45951555	46105168	.	-	.	gene_id "XLOC_008278";gene_name "ZC3H13";is.last "FALSE";is.first "FALSE";is.singleExon "FALSE"
chr13	transdecoder	transcript	45951555	46052749	.	-	.	transcript_id "DNTX_00065995";transcript_type "protein_coding";transcript_biotype "protein_coding";gene_id "XLOC_008278";gene_name "ZC3H13";class_code "j";oId "Brain-Cerebellum_00112531";is.last "FALSE";is.first "FALSE";is.singleExon "FALSE"
chr13	transdecoder	exon	45951555	45957297	.	-	.	transcript_id "DNTX_00065995";transcript_type "protein_coding";transcript_biotype "protein_coding";exon_number "20";gene_id "XLOC_008278";gene_name "ZC3H13";class_code "j";oId "Brain-Cerebellum_00112531";is.last "TRUE";novel_exon_id "nvl_exon54953";novel_exon_type "A5SS";is.first "FALSE";is.singleExon "FALSE"
chr13	transdecoder	exon	45959483	45959646	.	-	.	transcript_id "DNTX_00065995";transcript_type "protein_coding";transcript_biotype "protein_coding";exon_number "19";gene_id "XLOC_008278";gene_name "ZC3H13";class_code "j";oId "Brain-Cerebellum_00112531";is.last "FALSE";is.first "FALSE";is.singleExon "FALSE"
chr13	transdecoder	exon	45963842	45964042	.	-	.	transcript_id "DNTX_00065995";transcript_type "protein_coding";transcript_biotype "protein_coding";exon_number "18";gene_id "XLOC_008278";gene_name "ZC3H13";class_code "j";oId "Brain-Cerebellum_00112531";is.last "FALSE";is.first "FALSE";is.singleExon "FALSE"
chr13	transdecoder	exon	45965280	45965432	.	-	.	transcript_id "DNTX_00065995";transcript_type "protein_coding";transcript_biotype "protein_coding";exon_number "17";gene_id "XLOC_008278";gene_name "ZC3H13";class_code "j";oId "Brain-Cerebellum_00112531";is.last "FALSE";is.first "FALSE";is.singleExon "FALSE"
chr13	transdecoder	exon	45967504	45968028	.	-	.	transcript_id "DNTX_00065995";transcript_type "protein_coding";transcript_biotype "protein_coding";exon_number "16";gene_id "XLOC_008278";gene_name "ZC3H13";class_code "j";oId "Brain-Cerebellum_00112531";is.last "FALSE";is.first "FALSE";is.singleExon "FALSE"
chr13	transdecoder	exon	45968748	45969971	.	-	.	transcript_id "DNTX_00065995";transcript_type "protein_coding";transcript_biotype "protein_coding";exon_number "15";gene_id "XLOC_008278";gene_name "ZC3H13";class_code "j";oId "Brain-Cerebellum_00112531";is.last "FALSE";is.first "FALSE";is.singleExon "FALSE"
chr13	transdecoder	exon	45970362	45970465	.	-	.	transcript_id "DNTX_00065995";transcript_type "protein_coding";transcript_biotype "protein_coding";exon_number "14";gene_id "XLOC_008278";gene_name "ZC3H13";class_code "j";oId "Brain-Cerebellum_00112531";is.last "FALSE";is.first "FALSE";is.singleExon "FALSE"
chr13	transdecoder	exon	45975283	45975838	.	-	.	transcript_id "DNTX_00065995";transcript_type "protein_coding";transcript_biotype "protein_coding";exon_number "13";gene_id "XLOC_008278";gene_name "ZC3H13";class_code "j";oId "Brain-Cerebellum_00112531";is.last "FALSE";is.first "FALSE";is.singleExon "FALSE"
chr13	transdecoder	exon	45979813	45980004	.	-	.	transcript_id "DNTX_00065995";transcript_type "protein_coding";transcript_biotype "protein_coding";exon_number "12";gene_id "XLOC_008278";gene_name "ZC3H13";class_code "j";oId "Brain-Cerebellum_00112531";is.last "FALSE";is.first "FALSE";is.singleExon "FALSE"
chr13	transdecoder	exon	45985297	45985761	.	-	.	transcript_id "DNTX_00065995";transcript_type "protein_coding";transcript_biotype "protein_coding";exon_number "11";gene_id "XLOC_008278";gene_name "ZC3H13";class_code "j";oId "Brain-Cerebellum_00112531";is.last "FALSE";is.first "FALSE";is.singleExon "FALSE"
chr13	transdecoder	exon	45988787	45989097	.	-	.	transcript_id "DNTX_00065995";transcript_type "protein_coding";transcript_biotype "protein_coding";exon_number "10";gene_id "XLOC_008278";gene_name "ZC3H13";class_code "j";oId "Brain-Cerebellum_00112531";is.last "FALSE";is.first "FALSE";is.singleExon "FALSE"
chr13	transdecoder	exon	46003139	46003336	.	-	.	transcript_id "DNTX_00065995";transcript_type "protein_coding";transcript_biotype "protein_coding";exon_number "9";gene_id "XLOC_008278";gene_name "ZC3H13";class_code "j";oId "Brain-Cerebellum_00112531";is.last "FALSE";is.first "FALSE";is.singleExon "FALSE"
chr13	transdecoder	exon	46010348	46010505	.	-	.	transcript_id "DNTX_00065995";transcript_type "protein_coding";transcript_biotype "protein_coding";exon_number "8";gene_id "XLOC_008278";gene_name "ZC3H13";class_code "j";oId "Brain-Cerebellum_00112531";is.last "FALSE";is.first "FALSE";is.singleExon "FALSE"
chr13	transdecoder	exon	46011415	46011554	.	-	.	transcript_id "DNTX_00065995";transcript_type "protein_coding";transcript_biotype "protein_coding";exon_number "7";gene_id "XLOC_008278";gene_name "ZC3H13";class_code "j";oId "Brain-Cerebellum_00112531";is.last "FALSE";is.first "FALSE";is.singleExon "FALSE"
chr13	transdecoder	exon	46020449	46020557	.	-	.	transcript_id "DNTX_00065995";transcript_type "protein_coding";transcript_biotype "protein_coding";exon_number "6";gene_id "XLOC_008278";gene_name "ZC3H13";class_code "j";oId "Brain-Cerebellum_00112531";is.last "FALSE";is.first "FALSE";is.singleExon "FALSE"
chr13	transdecoder	exon	46042164	46042275	.	-	.	transcript_id "DNTX_00065995";transcript_type "protein_coding";transcript_biotype "protein_coding";exon_number "5";gene_id "XLOC_008278";gene_name "ZC3H13";class_code "j";oId "Brain-Cerebellum_00112531";is.last "FALSE";is.first "FALSE";is.singleExon "FALSE"
chr13	transdecoder	exon	46044955	46045064	.	-	.	transcript_id "DNTX_00065995";transcript_type "protein_coding";transcript_biotype "protein_coding";exon_number "4";gene_id "XLOC_008278";gene_name "ZC3H13";class_code "j";oId "Brain-Cerebellum_00112531";is.last "FALSE";is.first "FALSE";is.singleExon "FALSE"
chr13	transdecoder	exon	46045391	46045516	.	-	.	transcript_id "DNTX_00065995";transcript_type "protein_coding";transcript_biotype "protein_coding";exon_number "3";gene_id "XLOC_008278";gene_name "ZC3H13";class_code "j";oId "Brain-Cerebellum_00112531";is.last "FALSE";is.first "FALSE";is.singleExon "FALSE"
chr13	transdecoder	exon	46051932	46051989	.	-	.	transcript_id "DNTX_00065995";transcript_type "protein_coding";transcript_biotype "protein_coding";exon_number "2";gene_id "XLOC_008278";gene_name "ZC3H13";class_code "j";oId "Brain-Cerebellum_00112531";is.last "FALSE";is.first "FALSE";is.singleExon "FALSE"
chr13	transdecoder	exon	46052404	46052749	.	-	.	transcript_id "DNTX_00065995";transcript_type "protein_coding";transcript_biotype "protein_coding";exon_number "1";gene_id "XLOC_008278";gene_name "ZC3H13";class_code "j";oId "Brain-Cerebellum_00112531";is.last "FALSE";novel_exon_id "nvl_exon54954";novel_exon_type "A3SS";is.first "TRUE";is.singleExon "FALSE"
chr13	transdecoder	five_prime_UTR	46045508	46045516	.	-	.	transcript_id "DNTX_00065995";transcript_type "protein_coding";transcript_biotype "protein_coding";gene_id "XLOC_008278";gene_name "ZC3H13";class_code "j";oId "Brain-Cerebellum_00112531";is.last "FALSE";is.first "FALSE";is.singleExon "FALSE"
chr13	transdecoder	five_prime_UTR	46051932	46051989	.	-	.	transcript_id "DNTX_00065995";transcript_type "protein_coding";transcript_biotype "protein_coding";gene_id "XLOC_008278";gene_name "ZC3H13";class_code "j";oId "Brain-Cerebellum_00112531";is.last "FALSE";is.first "FALSE";is.singleExon "FALSE"
chr13	transdecoder	five_prime_UTR	46052404	46052749	.	-	.	transcript_id "DNTX_00065995";transcript_type "protein_coding";transcript_biotype "protein_coding";gene_id "XLOC_008278";gene_name "ZC3H13";class_code "j";oId "Brain-Cerebellum_00112531";is.last "FALSE";novel_exon_id "nvl_exon54954";novel_exon_type "A3SS";is.first "TRUE";is.singleExon "FALSE"
chr13	transdecoder	start_codon	46045505	46045507	.	-	0	transcript_id "DNTX_00065995";transcript_type "protein_coding";transcript_biotype "protein_coding";gene_id "XLOC_008278";gene_name "ZC3H13";class_code "j";oId "Brain-Cerebellum_00112531";is.last "FALSE";is.first "FALSE";is.singleExon "FALSE"
chr13	transdecoder	CDS	45957130	45957297	.	-	0	transcript_id "DNTX_00065995";transcript_type "protein_coding";transcript_biotype "protein_coding";gene_id "XLOC_008278";gene_name "ZC3H13";class_code "j";oId "Brain-Cerebellum_00112531";is.last "FALSE";is.first "FALSE";is.singleExon "FALSE"
chr13	transdecoder	CDS	45959483	45959646	.	-	2	transcript_id "DNTX_00065995";transcript_type "protein_coding";transcript_biotype "protein_coding";gene_id "XLOC_008278";gene_name "ZC3H13";class_code "j";oId "Brain-Cerebellum_00112531";is.last "FALSE";is.first "FALSE";is.singleExon "FALSE"
chr13	transdecoder	CDS	45963842	45964042	.	-	2	transcript_id "DNTX_00065995";transcript_type "protein_coding";transcript_biotype "protein_coding";gene_id "XLOC_008278";gene_name "ZC3H13";class_code "j";oId "Brain-Cerebellum_00112531";is.last "FALSE";is.first "FALSE";is.singleExon "FALSE"
chr13	transdecoder	CDS	45965280	45965432	.	-	2	transcript_id "DNTX_00065995";transcript_type "protein_coding";transcript_biotype "protein_coding";gene_id "XLOC_008278";gene_name "ZC3H13";class_code "j";oId "Brain-Cerebellum_00112531";is.last "FALSE";is.first "FALSE";is.singleExon "FALSE"
chr13	transdecoder	CDS	45967504	45968028	.	-	2	transcript_id "DNTX_00065995";transcript_type "protein_coding";transcript_biotype "protein_coding";gene_id "XLOC_008278";gene_name "ZC3H13";class_code "j";oId "Brain-Cerebellum_00112531";is.last "FALSE";is.first "FALSE";is.singleExon "FALSE"
chr13	transdecoder	CDS	45968748	45969971	.	-	2	transcript_id "DNTX_00065995";transcript_type "protein_coding";transcript_biotype "protein_coding";gene_id "XLOC_008278";gene_name "ZC3H13";class_code "j";oId "Brain-Cerebellum_00112531";is.last "FALSE";is.first "FALSE";is.singleExon "FALSE"
chr13	transdecoder	CDS	45970362	45970465	.	-	1	transcript_id "DNTX_00065995";transcript_type "protein_coding";transcript_biotype "protein_coding";gene_id "XLOC_008278";gene_name "ZC3H13";class_code "j";oId "Brain-Cerebellum_00112531";is.last "FALSE";is.first "FALSE";is.singleExon "FALSE"
chr13	transdecoder	CDS	45975283	45975838	.	-	2	transcript_id "DNTX_00065995";transcript_type "protein_coding";transcript_biotype "protein_coding";gene_id "XLOC_008278";gene_name "ZC3H13";class_code "j";oId "Brain-Cerebellum_00112531";is.last "FALSE";is.first "FALSE";is.singleExon "FALSE"
chr13	transdecoder	CDS	45979813	45980004	.	-	2	transcript_id "DNTX_00065995";transcript_type "protein_coding";transcript_biotype "protein_coding";gene_id "XLOC_008278";gene_name "ZC3H13";class_code "j";oId "Brain-Cerebellum_00112531";is.last "FALSE";is.first "FALSE";is.singleExon "FALSE"
chr13	transdecoder	CDS	45985297	45985761	.	-	2	transcript_id "DNTX_00065995";transcript_type "protein_coding";transcript_biotype "protein_coding";gene_id "XLOC_008278";gene_name "ZC3H13";class_code "j";oId "Brain-Cerebellum_00112531";is.last "FALSE";is.first "FALSE";is.singleExon "FALSE"
chr13	transdecoder	CDS	45988787	45989097	.	-	1	transcript_id "DNTX_00065995";transcript_type "protein_coding";transcript_biotype "protein_coding";gene_id "XLOC_008278";gene_name "ZC3H13";class_code "j";oId "Brain-Cerebellum_00112531";is.last "FALSE";is.first "FALSE";is.singleExon "FALSE"
chr13	transdecoder	CDS	46003139	46003336	.	-	1	transcript_id "DNTX_00065995";transcript_type "protein_coding";transcript_biotype "protein_coding";gene_id "XLOC_008278";gene_name "ZC3H13";class_code "j";oId "Brain-Cerebellum_00112531";is.last "FALSE";is.first "FALSE";is.singleExon "FALSE"
chr13	transdecoder	CDS	46010348	46010505	.	-	0	transcript_id "DNTX_00065995";transcript_type "protein_coding";transcript_biotype "protein_coding";gene_id "XLOC_008278";gene_name "ZC3H13";class_code "j";oId "Brain-Cerebellum_00112531";is.last "FALSE";is.first "FALSE";is.singleExon "FALSE"
chr13	transdecoder	CDS	46011415	46011554	.	-	2	transcript_id "DNTX_00065995";transcript_type "protein_coding";transcript_biotype "protein_coding";gene_id "XLOC_008278";gene_name "ZC3H13";class_code "j";oId "Brain-Cerebellum_00112531";is.last "FALSE";is.first "FALSE";is.singleExon "FALSE"
chr13	transdecoder	CDS	46020449	46020557	.	-	0	transcript_id "DNTX_00065995";transcript_type "protein_coding";transcript_biotype "protein_coding";gene_id "XLOC_008278";gene_name "ZC3H13";class_code "j";oId "Brain-Cerebellum_00112531";is.last "FALSE";is.first "FALSE";is.singleExon "FALSE"
chr13	transdecoder	CDS	46042164	46042275	.	-	1	transcript_id "DNTX_00065995";transcript_type "protein_coding";transcript_biotype "protein_coding";gene_id "XLOC_008278";gene_name "ZC3H13";class_code "j";oId "Brain-Cerebellum_00112531";is.last "FALSE";is.first "FALSE";is.singleExon "FALSE"
chr13	transdecoder	CDS	46044955	46045064	.	-	0	transcript_id "DNTX_00065995";transcript_type "protein_coding";transcript_biotype "protein_coding";gene_id "XLOC_008278";gene_name "ZC3H13";class_code "j";oId "Brain-Cerebellum_00112531";is.last "FALSE";is.first "FALSE";is.singleExon "FALSE"
chr13	transdecoder	CDS	46045391	46045507	.	-	0	transcript_id "DNTX_00065995";transcript_type "protein_coding";transcript_biotype "protein_coding";gene_id "XLOC_008278";gene_name "ZC3H13";class_code "j";oId "Brain-Cerebellum_00112531";is.last "FALSE";is.first "FALSE";is.singleExon "FALSE"
chr13	transdecoder	stop_codon	45957127	45957129	.	-	0	transcript_id "DNTX_00065995";transcript_type "protein_coding";transcript_biotype "protein_coding";gene_id "XLOC_008278";gene_name "ZC3H13";class_code "j";oId "Brain-Cerebellum_00112531";is.last "FALSE";is.first "FALSE";is.singleExon "FALSE"
chr13	transdecoder	three_prime_UTR	45951555	45957126	.	-	.	transcript_id "DNTX_00065995";transcript_type "protein_coding";transcript_biotype "protein_coding";gene_id "XLOC_008278";gene_name "ZC3H13";class_code "j";oId "Brain-Cerebellum_00112531";is.last "FALSE";is.first "FALSE";is.singleExon "FALSE"
chr13	transdecoder	transcript	45951806	46052495	.	-	.	transcript_id "DNTX_00065696";transcript_type "protein_coding";transcript_biotype "protein_coding";gene_id "XLOC_008278";gene_name "ZC3H13";class_code "j";oId "Brain-Amygdala_00109630";is.last "FALSE";is.first "FALSE";is.singleExon "FALSE"
chr13	transdecoder	exon	45951806	45957297	.	-	.	transcript_id "DNTX_00065696";transcript_type "protein_coding";transcript_biotype "protein_coding";exon_number "19";gene_id "XLOC_008278";gene_name "ZC3H13";class_code "j";oId "Brain-Amygdala_00109630";is.last "TRUE";novel_exon_id "nvl_exon54955";novel_exon_type "A5SS";is.first "FALSE";is.singleExon "FALSE"
chr13	transdecoder	exon	45959483	45959646	.	-	.	transcript_id "DNTX_00065696";transcript_type "protein_coding";transcript_biotype "protein_coding";exon_number "18";gene_id "XLOC_008278";gene_name "ZC3H13";class_code "j";oId "Brain-Amygdala_00109630";is.last "FALSE";is.first "FALSE";is.singleExon "FALSE"
chr13	transdecoder	exon	45963842	45964042	.	-	.	transcript_id "DNTX_00065696";transcript_type "protein_coding";transcript_biotype "protein_coding";exon_number "17";gene_id "XLOC_008278";gene_name "ZC3H13";class_code "j";oId "Brain-Amygdala_00109630";is.last "FALSE";is.first "FALSE";is.singleExon "FALSE"
chr13	transdecoder	exon	45965280	45965432	.	-	.	transcript_id "DNTX_00065696";transcript_type "protein_coding";transcript_biotype "protein_coding";exon_number "16";gene_id "XLOC_008278";gene_name "ZC3H13";class_code "j";oId "Brain-Amygdala_00109630";is.last "FALSE";is.first "FALSE";is.singleExon "FALSE"
chr13	transdecoder	exon	45967504	45968028	.	-	.	transcript_id "DNTX_00065696";transcript_type "protein_coding";transcript_biotype "protein_coding";exon_number "15";gene_id "XLOC_008278";gene_name "ZC3H13";class_code "j";oId "Brain-Amygdala_00109630";is.last "FALSE";is.first "FALSE";is.singleExon "FALSE"
chr13	transdecoder	exon	45968748	45969971	.	-	.	transcript_id "DNTX_00065696";transcript_type "protein_coding";transcript_biotype "protein_coding";exon_number "14";gene_id "XLOC_008278";gene_name "ZC3H13";class_code "j";oId "Brain-Amygdala_00109630";is.last "FALSE";is.first "FALSE";is.singleExon "FALSE"
chr13	transdecoder	exon	45970362	45970465	.	-	.	transcript_id "DNTX_00065696";transcript_type "protein_coding";transcript_biotype "protein_coding";exon_number "13";gene_id "XLOC_008278";gene_name "ZC3H13";class_code "j";oId "Brain-Amygdala_00109630";is.last "FALSE";is.first "FALSE";is.singleExon "FALSE"
chr13	transdecoder	exon	45975283	45975838	.	-	.	transcript_id "DNTX_00065696";transcript_type "protein_coding";transcript_biotype "protein_coding";exon_number "12";gene_id "XLOC_008278";gene_name "ZC3H13";class_code "j";oId "Brain-Amygdala_00109630";is.last "FALSE";is.first "FALSE";is.singleExon "FALSE"
chr13	transdecoder	exon	45979813	45980004	.	-	.	transcript_id "DNTX_00065696";transcript_type "protein_coding";transcript_biotype "protein_coding";exon_number "11";gene_id "XLOC_008278";gene_name "ZC3H13";class_code "j";oId "Brain-Amygdala_00109630";is.last "FALSE";is.first "FALSE";is.singleExon "FALSE"
chr13	transdecoder	exon	45985297	45985761	.	-	.	transcript_id "DNTX_00065696";transcript_type "protein_coding";transcript_biotype "protein_coding";exon_number "10";gene_id "XLOC_008278";gene_name "ZC3H13";class_code "j";oId "Brain-Amygdala_00109630";is.last "FALSE";is.first "FALSE";is.singleExon "FALSE"
chr13	transdecoder	exon	45988787	45989097	.	-	.	transcript_id "DNTX_00065696";transcript_type "protein_coding";transcript_biotype "protein_coding";exon_number "9";gene_id "XLOC_008278";gene_name "ZC3H13";class_code "j";oId "Brain-Amygdala_00109630";is.last "FALSE";is.first "FALSE";is.singleExon "FALSE"
chr13	transdecoder	exon	46003139	46003336	.	-	.	transcript_id "DNTX_00065696";transcript_type "protein_coding";transcript_biotype "protein_coding";exon_number "8";gene_id "XLOC_008278";gene_name "ZC3H13";class_code "j";oId "Brain-Amygdala_00109630";is.last "FALSE";is.first "FALSE";is.singleExon "FALSE"
chr13	transdecoder	exon	46010348	46010505	.	-	.	transcript_id "DNTX_00065696";transcript_type "protein_coding";transcript_biotype "protein_coding";exon_number "7";gene_id "XLOC_008278";gene_name "ZC3H13";class_code "j";oId "Brain-Amygdala_00109630";is.last "FALSE";is.first "FALSE";is.singleExon "FALSE"
chr13	transdecoder	exon	46011415	46011554	.	-	.	transcript_id "DNTX_00065696";transcript_type "protein_coding";transcript_biotype "protein_coding";exon_number "6";gene_id "XLOC_008278";gene_name "ZC3H13";class_code "j";oId "Brain-Amygdala_00109630";is.last "FALSE";is.first "FALSE";is.singleExon "FALSE"
chr13	transdecoder	exon	46020449	46020557	.	-	.	transcript_id "DNTX_00065696";transcript_type "protein_coding";transcript_biotype "protein_coding";exon_number "5";gene_id "XLOC_008278";gene_name "ZC3H13";class_code "j";oId "Brain-Amygdala_00109630";is.last "FALSE";is.first "FALSE";is.singleExon "FALSE"
chr13	transdecoder	exon	46042164	46042275	.	-	.	transcript_id "DNTX_00065696";transcript_type "protein_coding";transcript_biotype "protein_coding";exon_number "4";gene_id "XLOC_008278";gene_name "ZC3H13";class_code "j";oId "Brain-Amygdala_00109630";is.last "FALSE";is.first "FALSE";is.singleExon "FALSE"
chr13	transdecoder	exon	46044955	46045064	.	-	.	transcript_id "DNTX_00065696";transcript_type "protein_coding";transcript_biotype "protein_coding";exon_number "3";gene_id "XLOC_008278";gene_name "ZC3H13";class_code "j";oId "Brain-Amygdala_00109630";is.last "FALSE";is.first "FALSE";is.singleExon "FALSE"
chr13	transdecoder	exon	46045391	46045516	.	-	.	transcript_id "DNTX_00065696";transcript_type "protein_coding";transcript_biotype "protein_coding";exon_number "2";gene_id "XLOC_008278";gene_name "ZC3H13";class_code "j";oId "Brain-Amygdala_00109630";is.last "FALSE";is.first "FALSE";is.singleExon "FALSE"
chr13	transdecoder	exon	46052404	46052495	.	-	.	transcript_id "DNTX_00065696";transcript_type "protein_coding";transcript_biotype "protein_coding";exon_number "1";gene_id "XLOC_008278";gene_name "ZC3H13";class_code "j";oId "Brain-Amygdala_00109630";is.last "FALSE";novel_exon_id "nvl_exon54956";novel_exon_type "A3SS";is.first "TRUE";is.singleExon "FALSE"
chr13	transdecoder	five_prime_UTR	46045508	46045516	.	-	.	transcript_id "DNTX_00065696";transcript_type "protein_coding";transcript_biotype "protein_coding";gene_id "XLOC_008278";gene_name "ZC3H13";class_code "j";oId "Brain-Amygdala_00109630";is.last "FALSE";is.first "FALSE";is.singleExon "FALSE"
chr13	transdecoder	five_prime_UTR	46052404	46052495	.	-	.	transcript_id "DNTX_00065696";transcript_type "protein_coding";transcript_biotype "protein_coding";gene_id "XLOC_008278";gene_name "ZC3H13";class_code "j";oId "Brain-Amygdala_00109630";is.last "FALSE";novel_exon_id "nvl_exon54956";novel_exon_type "A3SS";is.first "TRUE";is.singleExon "FALSE"
chr13	transdecoder	start_codon	46045505	46045507	.	-	0	transcript_id "DNTX_00065696";transcript_type "protein_coding";transcript_biotype "protein_coding";gene_id "XLOC_008278";gene_name "ZC3H13";class_code "j";oId "Brain-Amygdala_00109630";is.last "FALSE";is.first "FALSE";is.singleExon "FALSE"
chr13	transdecoder	CDS	45957130	45957297	.	-	0	transcript_id "DNTX_00065696";transcript_type "protein_coding";transcript_biotype "protein_coding";gene_id "XLOC_008278";gene_name "ZC3H13";class_code "j";oId "Brain-Amygdala_00109630";is.last "FALSE";is.first "FALSE";is.singleExon "FALSE"
chr13	transdecoder	CDS	45959483	45959646	.	-	2	transcript_id "DNTX_00065696";transcript_type "protein_coding";transcript_biotype "protein_coding";gene_id "XLOC_008278";gene_name "ZC3H13";class_code "j";oId "Brain-Amygdala_00109630";is.last "FALSE";is.first "FALSE";is.singleExon "FALSE"
chr13	transdecoder	CDS	45963842	45964042	.	-	2	transcript_id "DNTX_00065696";transcript_type "protein_coding";transcript_biotype "protein_coding";gene_id "XLOC_008278";gene_name "ZC3H13";class_code "j";oId "Brain-Amygdala_00109630";is.last "FALSE";is.first "FALSE";is.singleExon "FALSE"
chr13	transdecoder	CDS	45965280	45965432	.	-	2	transcript_id "DNTX_00065696";transcript_type "protein_coding";transcript_biotype "protein_coding";gene_id "XLOC_008278";gene_name "ZC3H13";class_code "j";oId "Brain-Amygdala_00109630";is.last "FALSE";is.first "FALSE";is.singleExon "FALSE"
chr13	transdecoder	CDS	45967504	45968028	.	-	2	transcript_id "DNTX_00065696";transcript_type "protein_coding";transcript_biotype "protein_coding";gene_id "XLOC_008278";gene_name "ZC3H13";class_code "j";oId "Brain-Amygdala_00109630";is.last "FALSE";is.first "FALSE";is.singleExon "FALSE"
chr13	transdecoder	CDS	45968748	45969971	.	-	2	transcript_id "DNTX_00065696";transcript_type "protein_coding";transcript_biotype "protein_coding";gene_id "XLOC_008278";gene_name "ZC3H13";class_code "j";oId "Brain-Amygdala_00109630";is.last "FALSE";is.first "FALSE";is.singleExon "FALSE"
chr13	transdecoder	CDS	45970362	45970465	.	-	1	transcript_id "DNTX_00065696";transcript_type "protein_coding";transcript_biotype "protein_coding";gene_id "XLOC_008278";gene_name "ZC3H13";class_code "j";oId "Brain-Amygdala_00109630";is.last "FALSE";is.first "FALSE";is.singleExon "FALSE"
chr13	transdecoder	CDS	45975283	45975838	.	-	2	transcript_id "DNTX_00065696";transcript_type "protein_coding";transcript_biotype "protein_coding";gene_id "XLOC_008278";gene_name "ZC3H13";class_code "j";oId "Brain-Amygdala_00109630";is.last "FALSE";is.first "FALSE";is.singleExon "FALSE"
chr13	transdecoder	CDS	45979813	45980004	.	-	2	transcript_id "DNTX_00065696";transcript_type "protein_coding";transcript_biotype "protein_coding";gene_id "XLOC_008278";gene_name "ZC3H13";class_code "j";oId "Brain-Amygdala_00109630";is.last "FALSE";is.first "FALSE";is.singleExon "FALSE"
chr13	transdecoder	CDS	45985297	45985761	.	-	2	transcript_id "DNTX_00065696";transcript_type "protein_coding";transcript_biotype "protein_coding";gene_id "XLOC_008278";gene_name "ZC3H13";class_code "j";oId "Brain-Amygdala_00109630";is.last "FALSE";is.first "FALSE";is.singleExon "FALSE"
chr13	transdecoder	CDS	45988787	45989097	.	-	1	transcript_id "DNTX_00065696";transcript_type "protein_coding";transcript_biotype "protein_coding";gene_id "XLOC_008278";gene_name "ZC3H13";class_code "j";oId "Brain-Amygdala_00109630";is.last "FALSE";is.first "FALSE";is.singleExon "FALSE"
chr13	transdecoder	CDS	46003139	46003336	.	-	1	transcript_id "DNTX_00065696";transcript_type "protein_coding";transcript_biotype "protein_coding";gene_id "XLOC_008278";gene_name "ZC3H13";class_code "j";oId "Brain-Amygdala_00109630";is.last "FALSE";is.first "FALSE";is.singleExon "FALSE"
chr13	transdecoder	CDS	46010348	46010505	.	-	0	transcript_id "DNTX_00065696";transcript_type "protein_coding";transcript_biotype "protein_coding";gene_id "XLOC_008278";gene_name "ZC3H13";class_code "j";oId "Brain-Amygdala_00109630";is.last "FALSE";is.first "FALSE";is.singleExon "FALSE"
chr13	transdecoder	CDS	46011415	46011554	.	-	2	transcript_id "DNTX_00065696";transcript_type "protein_coding";transcript_biotype "protein_coding";gene_id "XLOC_008278";gene_name "ZC3H13";class_code "j";oId "Brain-Amygdala_00109630";is.last "FALSE";is.first "FALSE";is.singleExon "FALSE"
chr13	transdecoder	CDS	46020449	46020557	.	-	0	transcript_id "DNTX_00065696";transcript_type "protein_coding";transcript_biotype "protein_coding";gene_id "XLOC_008278";gene_name "ZC3H13";class_code "j";oId "Brain-Amygdala_00109630";is.last "FALSE";is.first "FALSE";is.singleExon "FALSE"
chr13	transdecoder	CDS	46042164	46042275	.	-	1	transcript_id "DNTX_00065696";transcript_type "protein_coding";transcript_biotype "protein_coding";gene_id "XLOC_008278";gene_name "ZC3H13";class_code "j";oId "Brain-Amygdala_00109630";is.last "FALSE";is.first "FALSE";is.singleExon "FALSE"
chr13	transdecoder	CDS	46044955	46045064	.	-	0	transcript_id "DNTX_00065696";transcript_type "protein_coding";transcript_biotype "protein_coding";gene_id "XLOC_008278";gene_name "ZC3H13";class_code "j";oId "Brain-Amygdala_00109630";is.last "FALSE";is.first "FALSE";is.singleExon "FALSE"
chr13	transdecoder	CDS	46045391	46045507	.	-	0	transcript_id "DNTX_00065696";transcript_type "protein_coding";transcript_biotype "protein_coding";gene_id "XLOC_008278";gene_name "ZC3H13";class_code "j";oId "Brain-Amygdala_00109630";is.last "FALSE";is.first "FALSE";is.singleExon "FALSE"
chr13	transdecoder	stop_codon	45957127	45957129	.	-	0	transcript_id "DNTX_00065696";transcript_type "protein_coding";transcript_biotype "protein_coding";gene_id "XLOC_008278";gene_name "ZC3H13";class_code "j";oId "Brain-Amygdala_00109630";is.last "FALSE";is.first "FALSE";is.singleExon "FALSE"
chr13	transdecoder	three_prime_UTR	45951806	45957126	.	-	.	transcript_id "DNTX_00065696";transcript_type "protein_coding";transcript_biotype "protein_coding";gene_id "XLOC_008278";gene_name "ZC3H13";class_code "j";oId "Brain-Amygdala_00109630";is.last "FALSE";is.first "FALSE";is.singleExon "FALSE"
chr13	transdecoder	transcript	45952138	46052750	.	-	.	transcript_id "DNTX_00065697";transcript_type "protein_coding";transcript_biotype "protein_coding";gene_id "XLOC_008278";gene_name "ZC3H13";class_code "j";oId "Retina_Fetal.Tissue_00312270";is.last "FALSE";is.first "FALSE";is.singleExon "FALSE"
chr13	transdecoder	exon	45952138	45957297	.	-	.	transcript_id "DNTX_00065697";transcript_type "protein_coding";transcript_biotype "protein_coding";exon_number "19";gene_id "XLOC_008278";gene_name "ZC3H13";class_code "j";oId "Retina_Fetal.Tissue_00312270";is.last "TRUE";novel_exon_id "nvl_exon54957";novel_exon_type "A5SS";is.first "FALSE";is.singleExon "FALSE"
chr13	transdecoder	exon	45959483	45959646	.	-	.	transcript_id "DNTX_00065697";transcript_type "protein_coding";transcript_biotype "protein_coding";exon_number "18";gene_id "XLOC_008278";gene_name "ZC3H13";class_code "j";oId "Retina_Fetal.Tissue_00312270";is.last "FALSE";is.first "FALSE";is.singleExon "FALSE"
chr13	transdecoder	exon	45963842	45964042	.	-	.	transcript_id "DNTX_00065697";transcript_type "protein_coding";transcript_biotype "protein_coding";exon_number "17";gene_id "XLOC_008278";gene_name "ZC3H13";class_code "j";oId "Retina_Fetal.Tissue_00312270";is.last "FALSE";is.first "FALSE";is.singleExon "FALSE"
chr13	transdecoder	exon	45965280	45965429	.	-	.	transcript_id "DNTX_00065697";transcript_type "protein_coding";transcript_biotype "protein_coding";exon_number "16";gene_id "XLOC_008278";gene_name "ZC3H13";class_code "j";oId "Retina_Fetal.Tissue_00312270";is.last "FALSE";is.first "FALSE";is.singleExon "FALSE"
chr13	transdecoder	exon	45967504	45968028	.	-	.	transcript_id "DNTX_00065697";transcript_type "protein_coding";transcript_biotype "protein_coding";exon_number "15";gene_id "XLOC_008278";gene_name "ZC3H13";class_code "j";oId "Retina_Fetal.Tissue_00312270";is.last "FALSE";is.first "FALSE";is.singleExon "FALSE"
chr13	transdecoder	exon	45968748	45969971	.	-	.	transcript_id "DNTX_00065697";transcript_type "protein_coding";transcript_biotype "protein_coding";exon_number "14";gene_id "XLOC_008278";gene_name "ZC3H13";class_code "j";oId "Retina_Fetal.Tissue_00312270";is.last "FALSE";is.first "FALSE";is.singleExon "FALSE"
chr13	transdecoder	exon	45970362	45970465	.	-	.	transcript_id "DNTX_00065697";transcript_type "protein_coding";transcript_biotype "protein_coding";exon_number "13";gene_id "XLOC_008278";gene_name "ZC3H13";class_code "j";oId "Retina_Fetal.Tissue_00312270";is.last "FALSE";is.first "FALSE";is.singleExon "FALSE"
chr13	transdecoder	exon	45975283	45975838	.	-	.	transcript_id "DNTX_00065697";transcript_type "protein_coding";transcript_biotype "protein_coding";exon_number "12";gene_id "XLOC_008278";gene_name "ZC3H13";class_code "j";oId "Retina_Fetal.Tissue_00312270";is.last "FALSE";is.first "FALSE";is.singleExon "FALSE"
chr13	transdecoder	exon	45979813	45980004	.	-	.	transcript_id "DNTX_00065697";transcript_type "protein_coding";transcript_biotype "protein_coding";exon_number "11";gene_id "XLOC_008278";gene_name "ZC3H13";class_code "j";oId "Retina_Fetal.Tissue_00312270";is.last "FALSE";is.first "FALSE";is.singleExon "FALSE"
chr13	transdecoder	exon	45985297	45985761	.	-	.	transcript_id "DNTX_00065697";transcript_type "protein_coding";transcript_biotype "protein_coding";exon_number "10";gene_id "XLOC_008278";gene_name "ZC3H13";class_code "j";oId "Retina_Fetal.Tissue_00312270";is.last "FALSE";is.first "FALSE";is.singleExon "FALSE"
chr13	transdecoder	exon	45988787	45989097	.	-	.	transcript_id "DNTX_00065697";transcript_type "protein_coding";transcript_biotype "protein_coding";exon_number "9";gene_id "XLOC_008278";gene_name "ZC3H13";class_code "j";oId "Retina_Fetal.Tissue_00312270";is.last "FALSE";is.first "FALSE";is.singleExon "FALSE"
chr13	transdecoder	exon	46003139	46003336	.	-	.	transcript_id "DNTX_00065697";transcript_type "protein_coding";transcript_biotype "protein_coding";exon_number "8";gene_id "XLOC_008278";gene_name "ZC3H13";class_code "j";oId "Retina_Fetal.Tissue_00312270";is.last "FALSE";is.first "FALSE";is.singleExon "FALSE"
chr13	transdecoder	exon	46010348	46010505	.	-	.	transcript_id "DNTX_00065697";transcript_type "protein_coding";transcript_biotype "protein_coding";exon_number "7";gene_id "XLOC_008278";gene_name "ZC3H13";class_code "j";oId "Retina_Fetal.Tissue_00312270";is.last "FALSE";is.first "FALSE";is.singleExon "FALSE"
chr13	transdecoder	exon	46011415	46011554	.	-	.	transcript_id "DNTX_00065697";transcript_type "protein_coding";transcript_biotype "protein_coding";exon_number "6";gene_id "XLOC_008278";gene_name "ZC3H13";class_code "j";oId "Retina_Fetal.Tissue_00312270";is.last "FALSE";is.first "FALSE";is.singleExon "FALSE"
chr13	transdecoder	exon	46020449	46020557	.	-	.	transcript_id "DNTX_00065697";transcript_type "protein_coding";transcript_biotype "protein_coding";exon_number "5";gene_id "XLOC_008278";gene_name "ZC3H13";class_code "j";oId "Retina_Fetal.Tissue_00312270";is.last "FALSE";is.first "FALSE";is.singleExon "FALSE"
chr13	transdecoder	exon	46042164	46042275	.	-	.	transcript_id "DNTX_00065697";transcript_type "protein_coding";transcript_biotype "protein_coding";exon_number "4";gene_id "XLOC_008278";gene_name "ZC3H13";class_code "j";oId "Retina_Fetal.Tissue_00312270";is.last "FALSE";is.first "FALSE";is.singleExon "FALSE"
chr13	transdecoder	exon	46044955	46045064	.	-	.	transcript_id "DNTX_00065697";transcript_type "protein_coding";transcript_biotype "protein_coding";exon_number "3";gene_id "XLOC_008278";gene_name "ZC3H13";class_code "j";oId "Retina_Fetal.Tissue_00312270";is.last "FALSE";is.first "FALSE";is.singleExon "FALSE"
chr13	transdecoder	exon	46045391	46045516	.	-	.	transcript_id "DNTX_00065697";transcript_type "protein_coding";transcript_biotype "protein_coding";exon_number "2";gene_id "XLOC_008278";gene_name "ZC3H13";class_code "j";oId "Retina_Fetal.Tissue_00312270";is.last "FALSE";is.first "FALSE";is.singleExon "FALSE"
chr13	transdecoder	exon	46052698	46052750	.	-	.	transcript_id "DNTX_00065697";transcript_type "protein_coding";transcript_biotype "protein_coding";exon_number "1";gene_id "XLOC_008278";gene_name "ZC3H13";class_code "j";oId "Retina_Fetal.Tissue_00312270";is.last "FALSE";novel_exon_id "nvl_exon54958";novel_exon_type "A3SS";is.first "TRUE";is.singleExon "FALSE"
chr13	transdecoder	five_prime_UTR	46045508	46045516	.	-	.	transcript_id "DNTX_00065697";transcript_type "protein_coding";transcript_biotype "protein_coding";gene_id "XLOC_008278";gene_name "ZC3H13";class_code "j";oId "Retina_Fetal.Tissue_00312270";is.last "FALSE";is.first "FALSE";is.singleExon "FALSE"
chr13	transdecoder	five_prime_UTR	46052698	46052750	.	-	.	transcript_id "DNTX_00065697";transcript_type "protein_coding";transcript_biotype "protein_coding";gene_id "XLOC_008278";gene_name "ZC3H13";class_code "j";oId "Retina_Fetal.Tissue_00312270";is.last "FALSE";novel_exon_id "nvl_exon54958";novel_exon_type "A3SS";is.first "TRUE";is.singleExon "FALSE"
chr13	transdecoder	start_codon	46045505	46045507	.	-	0	transcript_id "DNTX_00065697";transcript_type "protein_coding";transcript_biotype "protein_coding";gene_id "XLOC_008278";gene_name "ZC3H13";class_code "j";oId "Retina_Fetal.Tissue_00312270";is.last "FALSE";is.first "FALSE";is.singleExon "FALSE"
chr13	transdecoder	CDS	45957130	45957297	.	-	0	transcript_id "DNTX_00065697";transcript_type "protein_coding";transcript_biotype "protein_coding";gene_id "XLOC_008278";gene_name "ZC3H13";class_code "j";oId "Retina_Fetal.Tissue_00312270";is.last "FALSE";is.first "FALSE";is.singleExon "FALSE"
chr13	transdecoder	CDS	45959483	45959646	.	-	2	transcript_id "DNTX_00065697";transcript_type "protein_coding";transcript_biotype "protein_coding";gene_id "XLOC_008278";gene_name "ZC3H13";class_code "j";oId "Retina_Fetal.Tissue_00312270";is.last "FALSE";is.first "FALSE";is.singleExon "FALSE"
chr13	transdecoder	CDS	45963842	45964042	.	-	2	transcript_id "DNTX_00065697";transcript_type "protein_coding";transcript_biotype "protein_coding";gene_id "XLOC_008278";gene_name "ZC3H13";class_code "j";oId "Retina_Fetal.Tissue_00312270";is.last "FALSE";is.first "FALSE";is.singleExon "FALSE"
chr13	transdecoder	CDS	45965280	45965429	.	-	2	transcript_id "DNTX_00065697";transcript_type "protein_coding";transcript_biotype "protein_coding";gene_id "XLOC_008278";gene_name "ZC3H13";class_code "j";oId "Retina_Fetal.Tissue_00312270";is.last "FALSE";is.first "FALSE";is.singleExon "FALSE"
chr13	transdecoder	CDS	45967504	45968028	.	-	2	transcript_id "DNTX_00065697";transcript_type "protein_coding";transcript_biotype "protein_coding";gene_id "XLOC_008278";gene_name "ZC3H13";class_code "j";oId "Retina_Fetal.Tissue_00312270";is.last "FALSE";is.first "FALSE";is.singleExon "FALSE"
chr13	transdecoder	CDS	45968748	45969971	.	-	2	transcript_id "DNTX_00065697";transcript_type "protein_coding";transcript_biotype "protein_coding";gene_id "XLOC_008278";gene_name "ZC3H13";class_code "j";oId "Retina_Fetal.Tissue_00312270";is.last "FALSE";is.first "FALSE";is.singleExon "FALSE"
chr13	transdecoder	CDS	45970362	45970465	.	-	1	transcript_id "DNTX_00065697";transcript_type "protein_coding";transcript_biotype "protein_coding";gene_id "XLOC_008278";gene_name "ZC3H13";class_code "j";oId "Retina_Fetal.Tissue_00312270";is.last "FALSE";is.first "FALSE";is.singleExon "FALSE"
chr13	transdecoder	CDS	45975283	45975838	.	-	2	transcript_id "DNTX_00065697";transcript_type "protein_coding";transcript_biotype "protein_coding";gene_id "XLOC_008278";gene_name "ZC3H13";class_code "j";oId "Retina_Fetal.Tissue_00312270";is.last "FALSE";is.first "FALSE";is.singleExon "FALSE"
chr13	transdecoder	CDS	45979813	45980004	.	-	2	transcript_id "DNTX_00065697";transcript_type "protein_coding";transcript_biotype "protein_coding";gene_id "XLOC_008278";gene_name "ZC3H13";class_code "j";oId "Retina_Fetal.Tissue_00312270";is.last "FALSE";is.first "FALSE";is.singleExon "FALSE"
chr13	transdecoder	CDS	45985297	45985761	.	-	2	transcript_id "DNTX_00065697";transcript_type "protein_coding";transcript_biotype "protein_coding";gene_id "XLOC_008278";gene_name "ZC3H13";class_code "j";oId "Retina_Fetal.Tissue_00312270";is.last "FALSE";is.first "FALSE";is.singleExon "FALSE"
chr13	transdecoder	CDS	45988787	45989097	.	-	1	transcript_id "DNTX_00065697";transcript_type "protein_coding";transcript_biotype "protein_coding";gene_id "XLOC_008278";gene_name "ZC3H13";class_code "j";oId "Retina_Fetal.Tissue_00312270";is.last "FALSE";is.first "FALSE";is.singleExon "FALSE"
chr13	transdecoder	CDS	46003139	46003336	.	-	1	transcript_id "DNTX_00065697";transcript_type "protein_coding";transcript_biotype "protein_coding";gene_id "XLOC_008278";gene_name "ZC3H13";class_code "j";oId "Retina_Fetal.Tissue_00312270";is.last "FALSE";is.first "FALSE";is.singleExon "FALSE"
chr13	transdecoder	CDS	46010348	46010505	.	-	0	transcript_id "DNTX_00065697";transcript_type "protein_coding";transcript_biotype "protein_coding";gene_id "XLOC_008278";gene_name "ZC3H13";class_code "j";oId "Retina_Fetal.Tissue_00312270";is.last "FALSE";is.first "FALSE";is.singleExon "FALSE"
chr13	transdecoder	CDS	46011415	46011554	.	-	2	transcript_id "DNTX_00065697";transcript_type "protein_coding";transcript_biotype "protein_coding";gene_id "XLOC_008278";gene_name "ZC3H13";class_code "j";oId "Retina_Fetal.Tissue_00312270";is.last "FALSE";is.first "FALSE";is.singleExon "FALSE"
chr13	transdecoder	CDS	46020449	46020557	.	-	0	transcript_id "DNTX_00065697";transcript_type "protein_coding";transcript_biotype "protein_coding";gene_id "XLOC_008278";gene_name "ZC3H13";class_code "j";oId "Retina_Fetal.Tissue_00312270";is.last "FALSE";is.first "FALSE";is.singleExon "FALSE"
chr13	transdecoder	CDS	46042164	46042275	.	-	1	transcript_id "DNTX_00065697";transcript_type "protein_coding";transcript_biotype "protein_coding";gene_id "XLOC_008278";gene_name "ZC3H13";class_code "j";oId "Retina_Fetal.Tissue_00312270";is.last "FALSE";is.first "FALSE";is.singleExon "FALSE"
chr13	transdecoder	CDS	46044955	46045064	.	-	0	transcript_id "DNTX_00065697";transcript_type "protein_coding";transcript_biotype "protein_coding";gene_id "XLOC_008278";gene_name "ZC3H13";class_code "j";oId "Retina_Fetal.Tissue_00312270";is.last "FALSE";is.first "FALSE";is.singleExon "FALSE"
chr13	transdecoder	CDS	46045391	46045507	.	-	0	transcript_id "DNTX_00065697";transcript_type "protein_coding";transcript_biotype "protein_coding";gene_id "XLOC_008278";gene_name "ZC3H13";class_code "j";oId "Retina_Fetal.Tissue_00312270";is.last "FALSE";is.first "FALSE";is.singleExon "FALSE"
chr13	transdecoder	stop_codon	45957127	45957129	.	-	0	transcript_id "DNTX_00065697";transcript_type "protein_coding";transcript_biotype "protein_coding";gene_id "XLOC_008278";gene_name "ZC3H13";class_code "j";oId "Retina_Fetal.Tissue_00312270";is.last "FALSE";is.first "FALSE";is.singleExon "FALSE"
chr13	transdecoder	three_prime_UTR	45952138	45957126	.	-	.	transcript_id "DNTX_00065697";transcript_type "protein_coding";transcript_biotype "protein_coding";gene_id "XLOC_008278";gene_name "ZC3H13";class_code "j";oId "Retina_Fetal.Tissue_00312270";is.last "FALSE";is.first "FALSE";is.singleExon "FALSE"
chr13	transdecoder	transcript	45952138	46052750	.	-	.	transcript_id "DNTX_00065996";transcript_type "protein_coding";transcript_biotype "protein_coding";gene_id "XLOC_008278";gene_name "ZC3H13";class_code "j";oId "Retina_Fetal.Tissue_00306479";is.last "FALSE";is.first "FALSE";is.singleExon "FALSE"
chr13	transdecoder	exon	45952138	45957297	.	-	.	transcript_id "DNTX_00065996";transcript_type "protein_coding";transcript_biotype "protein_coding";exon_number "19";gene_id "XLOC_008278";gene_name "ZC3H13";class_code "j";oId "Retina_Fetal.Tissue_00306479";is.last "TRUE";novel_exon_id "nvl_exon54957";novel_exon_type "A5SS";is.first "FALSE";is.singleExon "FALSE"
chr13	transdecoder	exon	45959483	45959646	.	-	.	transcript_id "DNTX_00065996";transcript_type "protein_coding";transcript_biotype "protein_coding";exon_number "18";gene_id "XLOC_008278";gene_name "ZC3H13";class_code "j";oId "Retina_Fetal.Tissue_00306479";is.last "FALSE";is.first "FALSE";is.singleExon "FALSE"
chr13	transdecoder	exon	45963842	45964042	.	-	.	transcript_id "DNTX_00065996";transcript_type "protein_coding";transcript_biotype "protein_coding";exon_number "17";gene_id "XLOC_008278";gene_name "ZC3H13";class_code "j";oId "Retina_Fetal.Tissue_00306479";is.last "FALSE";is.first "FALSE";is.singleExon "FALSE"
chr13	transdecoder	exon	45965280	45965429	.	-	.	transcript_id "DNTX_00065996";transcript_type "protein_coding";transcript_biotype "protein_coding";exon_number "16";gene_id "XLOC_008278";gene_name "ZC3H13";class_code "j";oId "Retina_Fetal.Tissue_00306479";is.last "FALSE";is.first "FALSE";is.singleExon "FALSE"
chr13	transdecoder	exon	45967504	45968028	.	-	.	transcript_id "DNTX_00065996";transcript_type "protein_coding";transcript_biotype "protein_coding";exon_number "15";gene_id "XLOC_008278";gene_name "ZC3H13";class_code "j";oId "Retina_Fetal.Tissue_00306479";is.last "FALSE";is.first "FALSE";is.singleExon "FALSE"
chr13	transdecoder	exon	45968748	45969971	.	-	.	transcript_id "DNTX_00065996";transcript_type "protein_coding";transcript_biotype "protein_coding";exon_number "14";gene_id "XLOC_008278";gene_name "ZC3H13";class_code "j";oId "Retina_Fetal.Tissue_00306479";is.last "FALSE";is.first "FALSE";is.singleExon "FALSE"
chr13	transdecoder	exon	45970362	45970465	.	-	.	transcript_id "DNTX_00065996";transcript_type "protein_coding";transcript_biotype "protein_coding";exon_number "13";gene_id "XLOC_008278";gene_name "ZC3H13";class_code "j";oId "Retina_Fetal.Tissue_00306479";is.last "FALSE";is.first "FALSE";is.singleExon "FALSE"
chr13	transdecoder	exon	45975283	45975838	.	-	.	transcript_id "DNTX_00065996";transcript_type "protein_coding";transcript_biotype "protein_coding";exon_number "12";gene_id "XLOC_008278";gene_name "ZC3H13";class_code "j";oId "Retina_Fetal.Tissue_00306479";is.last "FALSE";is.first "FALSE";is.singleExon "FALSE"
chr13	transdecoder	exon	45979813	45980004	.	-	.	transcript_id "DNTX_00065996";transcript_type "protein_coding";transcript_biotype "protein_coding";exon_number "11";gene_id "XLOC_008278";gene_name "ZC3H13";class_code "j";oId "Retina_Fetal.Tissue_00306479";is.last "FALSE";is.first "FALSE";is.singleExon "FALSE"
chr13	transdecoder	exon	45985297	45985761	.	-	.	transcript_id "DNTX_00065996";transcript_type "protein_coding";transcript_biotype "protein_coding";exon_number "10";gene_id "XLOC_008278";gene_name "ZC3H13";class_code "j";oId "Retina_Fetal.Tissue_00306479";is.last "FALSE";is.first "FALSE";is.singleExon "FALSE"
chr13	transdecoder	exon	45988787	45989097	.	-	.	transcript_id "DNTX_00065996";transcript_type "protein_coding";transcript_biotype "protein_coding";exon_number "9";gene_id "XLOC_008278";gene_name "ZC3H13";class_code "j";oId "Retina_Fetal.Tissue_00306479";is.last "FALSE";is.first "FALSE";is.singleExon "FALSE"
chr13	transdecoder	exon	46003139	46003336	.	-	.	transcript_id "DNTX_00065996";transcript_type "protein_coding";transcript_biotype "protein_coding";exon_number "8";gene_id "XLOC_008278";gene_name "ZC3H13";class_code "j";oId "Retina_Fetal.Tissue_00306479";is.last "FALSE";is.first "FALSE";is.singleExon "FALSE"
chr13	transdecoder	exon	46010348	46010505	.	-	.	transcript_id "DNTX_00065996";transcript_type "protein_coding";transcript_biotype "protein_coding";exon_number "7";gene_id "XLOC_008278";gene_name "ZC3H13";class_code "j";oId "Retina_Fetal.Tissue_00306479";is.last "FALSE";is.first "FALSE";is.singleExon "FALSE"
chr13	transdecoder	exon	46011415	46011554	.	-	.	transcript_id "DNTX_00065996";transcript_type "protein_coding";transcript_biotype "protein_coding";exon_number "6";gene_id "XLOC_008278";gene_name "ZC3H13";class_code "j";oId "Retina_Fetal.Tissue_00306479";is.last "FALSE";is.first "FALSE";is.singleExon "FALSE"
chr13	transdecoder	exon	46020449	46020557	.	-	.	transcript_id "DNTX_00065996";transcript_type "protein_coding";transcript_biotype "protein_coding";exon_number "5";gene_id "XLOC_008278";gene_name "ZC3H13";class_code "j";oId "Retina_Fetal.Tissue_00306479";is.last "FALSE";is.first "FALSE";is.singleExon "FALSE"
chr13	transdecoder	exon	46042164	46042275	.	-	.	transcript_id "DNTX_00065996";transcript_type "protein_coding";transcript_biotype "protein_coding";exon_number "4";gene_id "XLOC_008278";gene_name "ZC3H13";class_code "j";oId "Retina_Fetal.Tissue_00306479";is.last "FALSE";is.first "FALSE";is.singleExon "FALSE"
chr13	transdecoder	exon	46044955	46045064	.	-	.	transcript_id "DNTX_00065996";transcript_type "protein_coding";transcript_biotype "protein_coding";exon_number "3";gene_id "XLOC_008278";gene_name "ZC3H13";class_code "j";oId "Retina_Fetal.Tissue_00306479";is.last "FALSE";is.first "FALSE";is.singleExon "FALSE"
chr13	transdecoder	exon	46045391	46045516	.	-	.	transcript_id "DNTX_00065996";transcript_type "protein_coding";transcript_biotype "protein_coding";exon_number "2";gene_id "XLOC_008278";gene_name "ZC3H13";class_code "j";oId "Retina_Fetal.Tissue_00306479";is.last "FALSE";is.first "FALSE";is.singleExon "FALSE"
chr13	transdecoder	exon	46052404	46052750	.	-	.	transcript_id "DNTX_00065996";transcript_type "protein_coding";transcript_biotype "protein_coding";exon_number "1";gene_id "XLOC_008278";gene_name "ZC3H13";class_code "j";oId "Retina_Fetal.Tissue_00306479";is.last "FALSE";novel_exon_id "nvl_exon54959";novel_exon_type "A3SS";is.first "TRUE";is.singleExon "FALSE"
chr13	transdecoder	five_prime_UTR	46045508	46045516	.	-	.	transcript_id "DNTX_00065996";transcript_type "protein_coding";transcript_biotype "protein_coding";gene_id "XLOC_008278";gene_name "ZC3H13";class_code "j";oId "Retina_Fetal.Tissue_00306479";is.last "FALSE";is.first "FALSE";is.singleExon "FALSE"
chr13	transdecoder	five_prime_UTR	46052404	46052750	.	-	.	transcript_id "DNTX_00065996";transcript_type "protein_coding";transcript_biotype "protein_coding";gene_id "XLOC_008278";gene_name "ZC3H13";class_code "j";oId "Retina_Fetal.Tissue_00306479";is.last "FALSE";novel_exon_id "nvl_exon54959";novel_exon_type "A3SS";is.first "TRUE";is.singleExon "FALSE"
chr13	transdecoder	start_codon	46045505	46045507	.	-	0	transcript_id "DNTX_00065996";transcript_type "protein_coding";transcript_biotype "protein_coding";gene_id "XLOC_008278";gene_name "ZC3H13";class_code "j";oId "Retina_Fetal.Tissue_00306479";is.last "FALSE";is.first "FALSE";is.singleExon "FALSE"
chr13	transdecoder	CDS	45957130	45957297	.	-	0	transcript_id "DNTX_00065996";transcript_type "protein_coding";transcript_biotype "protein_coding";gene_id "XLOC_008278";gene_name "ZC3H13";class_code "j";oId "Retina_Fetal.Tissue_00306479";is.last "FALSE";is.first "FALSE";is.singleExon "FALSE"
chr13	transdecoder	CDS	45959483	45959646	.	-	2	transcript_id "DNTX_00065996";transcript_type "protein_coding";transcript_biotype "protein_coding";gene_id "XLOC_008278";gene_name "ZC3H13";class_code "j";oId "Retina_Fetal.Tissue_00306479";is.last "FALSE";is.first "FALSE";is.singleExon "FALSE"
chr13	transdecoder	CDS	45963842	45964042	.	-	2	transcript_id "DNTX_00065996";transcript_type "protein_coding";transcript_biotype "protein_coding";gene_id "XLOC_008278";gene_name "ZC3H13";class_code "j";oId "Retina_Fetal.Tissue_00306479";is.last "FALSE";is.first "FALSE";is.singleExon "FALSE"
chr13	transdecoder	CDS	45965280	45965429	.	-	2	transcript_id "DNTX_00065996";transcript_type "protein_coding";transcript_biotype "protein_coding";gene_id "XLOC_008278";gene_name "ZC3H13";class_code "j";oId "Retina_Fetal.Tissue_00306479";is.last "FALSE";is.first "FALSE";is.singleExon "FALSE"
chr13	transdecoder	CDS	45967504	45968028	.	-	2	transcript_id "DNTX_00065996";transcript_type "protein_coding";transcript_biotype "protein_coding";gene_id "XLOC_008278";gene_name "ZC3H13";class_code "j";oId "Retina_Fetal.Tissue_00306479";is.last "FALSE";is.first "FALSE";is.singleExon "FALSE"
chr13	transdecoder	CDS	45968748	45969971	.	-	2	transcript_id "DNTX_00065996";transcript_type "protein_coding";transcript_biotype "protein_coding";gene_id "XLOC_008278";gene_name "ZC3H13";class_code "j";oId "Retina_Fetal.Tissue_00306479";is.last "FALSE";is.first "FALSE";is.singleExon "FALSE"
chr13	transdecoder	CDS	45970362	45970465	.	-	1	transcript_id "DNTX_00065996";transcript_type "protein_coding";transcript_biotype "protein_coding";gene_id "XLOC_008278";gene_name "ZC3H13";class_code "j";oId "Retina_Fetal.Tissue_00306479";is.last "FALSE";is.first "FALSE";is.singleExon "FALSE"
chr13	transdecoder	CDS	45975283	45975838	.	-	2	transcript_id "DNTX_00065996";transcript_type "protein_coding";transcript_biotype "protein_coding";gene_id "XLOC_008278";gene_name "ZC3H13";class_code "j";oId "Retina_Fetal.Tissue_00306479";is.last "FALSE";is.first "FALSE";is.singleExon "FALSE"
chr13	transdecoder	CDS	45979813	45980004	.	-	2	transcript_id "DNTX_00065996";transcript_type "protein_coding";transcript_biotype "protein_coding";gene_id "XLOC_008278";gene_name "ZC3H13";class_code "j";oId "Retina_Fetal.Tissue_00306479";is.last "FALSE";is.first "FALSE";is.singleExon "FALSE"
chr13	transdecoder	CDS	45985297	45985761	.	-	2	transcript_id "DNTX_00065996";transcript_type "protein_coding";transcript_biotype "protein_coding";gene_id "XLOC_008278";gene_name "ZC3H13";class_code "j";oId "Retina_Fetal.Tissue_00306479";is.last "FALSE";is.first "FALSE";is.singleExon "FALSE"
chr13	transdecoder	CDS	45988787	45989097	.	-	1	transcript_id "DNTX_00065996";transcript_type "protein_coding";transcript_biotype "protein_coding";gene_id "XLOC_008278";gene_name "ZC3H13";class_code "j";oId "Retina_Fetal.Tissue_00306479";is.last "FALSE";is.first "FALSE";is.singleExon "FALSE"
chr13	transdecoder	CDS	46003139	46003336	.	-	1	transcript_id "DNTX_00065996";transcript_type "protein_coding";transcript_biotype "protein_coding";gene_id "XLOC_008278";gene_name "ZC3H13";class_code "j";oId "Retina_Fetal.Tissue_00306479";is.last "FALSE";is.first "FALSE";is.singleExon "FALSE"
chr13	transdecoder	CDS	46010348	46010505	.	-	0	transcript_id "DNTX_00065996";transcript_type "protein_coding";transcript_biotype "protein_coding";gene_id "XLOC_008278";gene_name "ZC3H13";class_code "j";oId "Retina_Fetal.Tissue_00306479";is.last "FALSE";is.first "FALSE";is.singleExon "FALSE"
chr13	transdecoder	CDS	46011415	46011554	.	-	2	transcript_id "DNTX_00065996";transcript_type "protein_coding";transcript_biotype "protein_coding";gene_id "XLOC_008278";gene_name "ZC3H13";class_code "j";oId "Retina_Fetal.Tissue_00306479";is.last "FALSE";is.first "FALSE";is.singleExon "FALSE"
chr13	transdecoder	CDS	46020449	46020557	.	-	0	transcript_id "DNTX_00065996";transcript_type "protein_coding";transcript_biotype "protein_coding";gene_id "XLOC_008278";gene_name "ZC3H13";class_code "j";oId "Retina_Fetal.Tissue_00306479";is.last "FALSE";is.first "FALSE";is.singleExon "FALSE"
chr13	transdecoder	CDS	46042164	46042275	.	-	1	transcript_id "DNTX_00065996";transcript_type "protein_coding";transcript_biotype "protein_coding";gene_id "XLOC_008278";gene_name "ZC3H13";class_code "j";oId "Retina_Fetal.Tissue_00306479";is.last "FALSE";is.first "FALSE";is.singleExon "FALSE"
chr13	transdecoder	CDS	46044955	46045064	.	-	0	transcript_id "DNTX_00065996";transcript_type "protein_coding";transcript_biotype "protein_coding";gene_id "XLOC_008278";gene_name "ZC3H13";class_code "j";oId "Retina_Fetal.Tissue_00306479";is.last "FALSE";is.first "FALSE";is.singleExon "FALSE"
chr13	transdecoder	CDS	46045391	46045507	.	-	0	transcript_id "DNTX_00065996";transcript_type "protein_coding";transcript_biotype "protein_coding";gene_id "XLOC_008278";gene_name "ZC3H13";class_code "j";oId "Retina_Fetal.Tissue_00306479";is.last "FALSE";is.first "FALSE";is.singleExon "FALSE"
chr13	transdecoder	stop_codon	45957127	45957129	.	-	0	transcript_id "DNTX_00065996";transcript_type "protein_coding";transcript_biotype "protein_coding";gene_id "XLOC_008278";gene_name "ZC3H13";class_code "j";oId "Retina_Fetal.Tissue_00306479";is.last "FALSE";is.first "FALSE";is.singleExon "FALSE"
chr13	transdecoder	three_prime_UTR	45952138	45957126	.	-	.	transcript_id "DNTX_00065996";transcript_type "protein_coding";transcript_biotype "protein_coding";gene_id "XLOC_008278";gene_name "ZC3H13";class_code "j";oId "Retina_Fetal.Tissue_00306479";is.last "FALSE";is.first "FALSE";is.singleExon "FALSE"
chr13	transdecoder	transcript	45953298	46105018	.	-	.	transcript_id "DNTX_00068649";transcript_type "protein_coding";transcript_biotype "protein_coding";gene_id "XLOC_008278";gene_name "ZC3H13";class_code "j";oId "Liver_00089385";is.last "FALSE";is.first "FALSE";is.singleExon "FALSE"
chr13	transdecoder	exon	45953298	45957297	.	-	.	transcript_id "DNTX_00068649";transcript_type "protein_coding";transcript_biotype "protein_coding";exon_number "29";gene_id "XLOC_008278";gene_name "ZC3H13";class_code "j";oId "Liver_00089385";is.last "TRUE";novel_exon_id "nvl_exon54960";novel_exon_type "A5SS";is.first "FALSE";is.singleExon "FALSE"
chr13	transdecoder	exon	45959483	45959646	.	-	.	transcript_id "DNTX_00068649";transcript_type "protein_coding";transcript_biotype "protein_coding";exon_number "28";gene_id "XLOC_008278";gene_name "ZC3H13";class_code "j";oId "Liver_00089385";is.last "FALSE";is.first "FALSE";is.singleExon "FALSE"
chr13	transdecoder	exon	45963842	45964042	.	-	.	transcript_id "DNTX_00068649";transcript_type "protein_coding";transcript_biotype "protein_coding";exon_number "27";gene_id "XLOC_008278";gene_name "ZC3H13";class_code "j";oId "Liver_00089385";is.last "FALSE";is.first "FALSE";is.singleExon "FALSE"
chr13	transdecoder	exon	45965280	45965432	.	-	.	transcript_id "DNTX_00068649";transcript_type "protein_coding";transcript_biotype "protein_coding";exon_number "26";gene_id "XLOC_008278";gene_name "ZC3H13";class_code "j";oId "Liver_00089385";is.last "FALSE";is.first "FALSE";is.singleExon "FALSE"
chr13	transdecoder	exon	45967504	45968028	.	-	.	transcript_id "DNTX_00068649";transcript_type "protein_coding";transcript_biotype "protein_coding";exon_number "25";gene_id "XLOC_008278";gene_name "ZC3H13";class_code "j";oId "Liver_00089385";is.last "FALSE";is.first "FALSE";is.singleExon "FALSE"
chr13	transdecoder	exon	45968748	45969971	.	-	.	transcript_id "DNTX_00068649";transcript_type "protein_coding";transcript_biotype "protein_coding";exon_number "24";gene_id "XLOC_008278";gene_name "ZC3H13";class_code "j";oId "Liver_00089385";is.last "FALSE";is.first "FALSE";is.singleExon "FALSE"
chr13	transdecoder	exon	45970362	45970465	.	-	.	transcript_id "DNTX_00068649";transcript_type "protein_coding";transcript_biotype "protein_coding";exon_number "23";gene_id "XLOC_008278";gene_name "ZC3H13";class_code "j";oId "Liver_00089385";is.last "FALSE";is.first "FALSE";is.singleExon "FALSE"
chr13	transdecoder	exon	45975283	45975838	.	-	.	transcript_id "DNTX_00068649";transcript_type "protein_coding";transcript_biotype "protein_coding";exon_number "22";gene_id "XLOC_008278";gene_name "ZC3H13";class_code "j";oId "Liver_00089385";is.last "FALSE";is.first "FALSE";is.singleExon "FALSE"
chr13	transdecoder	exon	45979813	45980004	.	-	.	transcript_id "DNTX_00068649";transcript_type "protein_coding";transcript_biotype "protein_coding";exon_number "21";gene_id "XLOC_008278";gene_name "ZC3H13";class_code "j";oId "Liver_00089385";is.last "FALSE";is.first "FALSE";is.singleExon "FALSE"
chr13	transdecoder	exon	45985297	45985761	.	-	.	transcript_id "DNTX_00068649";transcript_type "protein_coding";transcript_biotype "protein_coding";exon_number "20";gene_id "XLOC_008278";gene_name "ZC3H13";class_code "j";oId "Liver_00089385";is.last "FALSE";is.first "FALSE";is.singleExon "FALSE"
chr13	transdecoder	exon	45988787	45989097	.	-	.	transcript_id "DNTX_00068649";transcript_type "protein_coding";transcript_biotype "protein_coding";exon_number "19";gene_id "XLOC_008278";gene_name "ZC3H13";class_code "j";oId "Liver_00089385";is.last "FALSE";is.first "FALSE";is.singleExon "FALSE"
chr13	transdecoder	exon	46003139	46003336	.	-	.	transcript_id "DNTX_00068649";transcript_type "protein_coding";transcript_biotype "protein_coding";exon_number "18";gene_id "XLOC_008278";gene_name "ZC3H13";class_code "j";oId "Liver_00089385";is.last "FALSE";is.first "FALSE";is.singleExon "FALSE"
chr13	transdecoder	exon	46010348	46010505	.	-	.	transcript_id "DNTX_00068649";transcript_type "protein_coding";transcript_biotype "protein_coding";exon_number "17";gene_id "XLOC_008278";gene_name "ZC3H13";class_code "j";oId "Liver_00089385";is.last "FALSE";is.first "FALSE";is.singleExon "FALSE"
chr13	transdecoder	exon	46011415	46011554	.	-	.	transcript_id "DNTX_00068649";transcript_type "protein_coding";transcript_biotype "protein_coding";exon_number "16";gene_id "XLOC_008278";gene_name "ZC3H13";class_code "j";oId "Liver_00089385";is.last "FALSE";is.first "FALSE";is.singleExon "FALSE"
chr13	transdecoder	exon	46020449	46020557	.	-	.	transcript_id "DNTX_00068649";transcript_type "protein_coding";transcript_biotype "protein_coding";exon_number "15";gene_id "XLOC_008278";gene_name "ZC3H13";class_code "j";oId "Liver_00089385";is.last "FALSE";is.first "FALSE";is.singleExon "FALSE"
chr13	transdecoder	exon	46042164	46042275	.	-	.	transcript_id "DNTX_00068649";transcript_type "protein_coding";transcript_biotype "protein_coding";exon_number "14";gene_id "XLOC_008278";gene_name "ZC3H13";class_code "j";oId "Liver_00089385";is.last "FALSE";is.first "FALSE";is.singleExon "FALSE"
chr13	transdecoder	exon	46044955	46045064	.	-	.	transcript_id "DNTX_00068649";transcript_type "protein_coding";transcript_biotype "protein_coding";exon_number "13";gene_id "XLOC_008278";gene_name "ZC3H13";class_code "j";oId "Liver_00089385";is.last "FALSE";is.first "FALSE";is.singleExon "FALSE"
chr13	transdecoder	exon	46045391	46045516	.	-	.	transcript_id "DNTX_00068649";transcript_type "protein_coding";transcript_biotype "protein_coding";exon_number "12";gene_id "XLOC_008278";gene_name "ZC3H13";class_code "j";oId "Liver_00089385";is.last "FALSE";is.first "FALSE";is.singleExon "FALSE"
chr13	transdecoder	exon	46052698	46053798	.	-	.	transcript_id "DNTX_00068649";transcript_type "protein_coding";transcript_biotype "protein_coding";exon_number "11";gene_id "XLOC_008278";gene_name "ZC3H13";class_code "j";oId "Liver_00089385";is.last "FALSE";novel_exon_id "nvl_exon54961";novel_exon_type "RI";is.first "FALSE";is.singleExon "FALSE"
chr13	transdecoder	exon	46055762	46055849	.	-	.	transcript_id "DNTX_00068649";transcript_type "protein_coding";transcript_biotype "protein_coding";exon_number "10";gene_id "XLOC_008278";gene_name "ZC3H13";class_code "j";oId "Liver_00089385";is.last "FALSE";is.first "FALSE";is.singleExon "FALSE"
chr13	transdecoder	exon	46058179	46058381	.	-	.	transcript_id "DNTX_00068649";transcript_type "protein_coding";transcript_biotype "protein_coding";exon_number "9";gene_id "XLOC_008278";gene_name "ZC3H13";class_code "j";oId "Liver_00089385";is.last "FALSE";is.first "FALSE";is.singleExon "FALSE"
chr13	transdecoder	exon	46064648	46064741	.	-	.	transcript_id "DNTX_00068649";transcript_type "protein_coding";transcript_biotype "protein_coding";exon_number "8";gene_id "XLOC_008278";gene_name "ZC3H13";class_code "j";oId "Liver_00089385";is.last "FALSE";is.first "FALSE";is.singleExon "FALSE"
chr13	transdecoder	exon	46067307	46067417	.	-	.	transcript_id "DNTX_00068649";transcript_type "protein_coding";transcript_biotype "protein_coding";exon_number "7";gene_id "XLOC_008278";gene_name "ZC3H13";class_code "j";oId "Liver_00089385";is.last "FALSE";is.first "FALSE";is.singleExon "FALSE"
chr13	transdecoder	exon	46073873	46073977	.	-	.	transcript_id "DNTX_00068649";transcript_type "protein_coding";transcript_biotype "protein_coding";exon_number "6";gene_id "XLOC_008278";gene_name "ZC3H13";class_code "j";oId "Liver_00089385";is.last "FALSE";is.first "FALSE";is.singleExon "FALSE"
chr13	transdecoder	exon	46078800	46078901	.	-	.	transcript_id "DNTX_00068649";transcript_type "protein_coding";transcript_biotype "protein_coding";exon_number "5";gene_id "XLOC_008278";gene_name "ZC3H13";class_code "j";oId "Liver_00089385";is.last "FALSE";is.first "FALSE";is.singleExon "FALSE"
chr13	transdecoder	exon	46082441	46082549	.	-	.	transcript_id "DNTX_00068649";transcript_type "protein_coding";transcript_biotype "protein_coding";exon_number "4";gene_id "XLOC_008278";gene_name "ZC3H13";class_code "j";oId "Liver_00089385";is.last "FALSE";is.first "FALSE";is.singleExon "FALSE"
chr13	transdecoder	exon	46084219	46084343	.	-	.	transcript_id "DNTX_00068649";transcript_type "protein_coding";transcript_biotype "protein_coding";exon_number "3";gene_id "XLOC_008278";gene_name "ZC3H13";class_code "j";oId "Liver_00089385";is.last "FALSE";is.first "FALSE";is.singleExon "FALSE"
chr13	transdecoder	exon	46087745	46087820	.	-	.	transcript_id "DNTX_00068649";transcript_type "protein_coding";transcript_biotype "protein_coding";exon_number "2";gene_id "XLOC_008278";gene_name "ZC3H13";class_code "j";oId "Liver_00089385";is.last "FALSE";is.first "FALSE";is.singleExon "FALSE"
chr13	transdecoder	exon	46104936	46105018	.	-	.	transcript_id "DNTX_00068649";transcript_type "protein_coding";transcript_biotype "protein_coding";exon_number "1";gene_id "XLOC_008278";gene_name "ZC3H13";class_code "j";oId "Liver_00089385";is.last "FALSE";is.first "TRUE";is.singleExon "FALSE"
chr13	transdecoder	five_prime_UTR	46045508	46045516	.	-	.	transcript_id "DNTX_00068649";transcript_type "protein_coding";transcript_biotype "protein_coding";gene_id "XLOC_008278";gene_name "ZC3H13";class_code "j";oId "Liver_00089385";is.last "FALSE";is.first "FALSE";is.singleExon "FALSE"
chr13	transdecoder	five_prime_UTR	46052698	46053798	.	-	.	transcript_id "DNTX_00068649";transcript_type "protein_coding";transcript_biotype "protein_coding";gene_id "XLOC_008278";gene_name "ZC3H13";class_code "j";oId "Liver_00089385";is.last "FALSE";novel_exon_id "nvl_exon54961";novel_exon_type "RI";is.first "FALSE";is.singleExon "FALSE"
chr13	transdecoder	five_prime_UTR	46055762	46055849	.	-	.	transcript_id "DNTX_00068649";transcript_type "protein_coding";transcript_biotype "protein_coding";gene_id "XLOC_008278";gene_name "ZC3H13";class_code "j";oId "Liver_00089385";is.last "FALSE";is.first "FALSE";is.singleExon "FALSE"
chr13	transdecoder	five_prime_UTR	46058179	46058381	.	-	.	transcript_id "DNTX_00068649";transcript_type "protein_coding";transcript_biotype "protein_coding";gene_id "XLOC_008278";gene_name "ZC3H13";class_code "j";oId "Liver_00089385";is.last "FALSE";is.first "FALSE";is.singleExon "FALSE"
chr13	transdecoder	five_prime_UTR	46064648	46064741	.	-	.	transcript_id "DNTX_00068649";transcript_type "protein_coding";transcript_biotype "protein_coding";gene_id "XLOC_008278";gene_name "ZC3H13";class_code "j";oId "Liver_00089385";is.last "FALSE";is.first "FALSE";is.singleExon "FALSE"
chr13	transdecoder	five_prime_UTR	46067307	46067417	.	-	.	transcript_id "DNTX_00068649";transcript_type "protein_coding";transcript_biotype "protein_coding";gene_id "XLOC_008278";gene_name "ZC3H13";class_code "j";oId "Liver_00089385";is.last "FALSE";is.first "FALSE";is.singleExon "FALSE"
chr13	transdecoder	five_prime_UTR	46073873	46073977	.	-	.	transcript_id "DNTX_00068649";transcript_type "protein_coding";transcript_biotype "protein_coding";gene_id "XLOC_008278";gene_name "ZC3H13";class_code "j";oId "Liver_00089385";is.last "FALSE";is.first "FALSE";is.singleExon "FALSE"
chr13	transdecoder	five_prime_UTR	46078800	46078901	.	-	.	transcript_id "DNTX_00068649";transcript_type "protein_coding";transcript_biotype "protein_coding";gene_id "XLOC_008278";gene_name "ZC3H13";class_code "j";oId "Liver_00089385";is.last "FALSE";is.first "FALSE";is.singleExon "FALSE"
chr13	transdecoder	five_prime_UTR	46082441	46082549	.	-	.	transcript_id "DNTX_00068649";transcript_type "protein_coding";transcript_biotype "protein_coding";gene_id "XLOC_008278";gene_name "ZC3H13";class_code "j";oId "Liver_00089385";is.last "FALSE";is.first "FALSE";is.singleExon "FALSE"
chr13	transdecoder	five_prime_UTR	46084219	46084343	.	-	.	transcript_id "DNTX_00068649";transcript_type "protein_coding";transcript_biotype "protein_coding";gene_id "XLOC_008278";gene_name "ZC3H13";class_code "j";oId "Liver_00089385";is.last "FALSE";is.first "FALSE";is.singleExon "FALSE"
chr13	transdecoder	five_prime_UTR	46087745	46087820	.	-	.	transcript_id "DNTX_00068649";transcript_type "protein_coding";transcript_biotype "protein_coding";gene_id "XLOC_008278";gene_name "ZC3H13";class_code "j";oId "Liver_00089385";is.last "FALSE";is.first "FALSE";is.singleExon "FALSE"
chr13	transdecoder	five_prime_UTR	46104936	46105018	.	-	.	transcript_id "DNTX_00068649";transcript_type "protein_coding";transcript_biotype "protein_coding";gene_id "XLOC_008278";gene_name "ZC3H13";class_code "j";oId "Liver_00089385";is.last "FALSE";is.first "TRUE";is.singleExon "FALSE"
chr13	transdecoder	start_codon	46045505	46045507	.	-	0	transcript_id "DNTX_00068649";transcript_type "protein_coding";transcript_biotype "protein_coding";gene_id "XLOC_008278";gene_name "ZC3H13";class_code "j";oId "Liver_00089385";is.last "FALSE";is.first "FALSE";is.singleExon "FALSE"
chr13	transdecoder	CDS	45957130	45957297	.	-	0	transcript_id "DNTX_00068649";transcript_type "protein_coding";transcript_biotype "protein_coding";gene_id "XLOC_008278";gene_name "ZC3H13";class_code "j";oId "Liver_00089385";is.last "FALSE";is.first "FALSE";is.singleExon "FALSE"
chr13	transdecoder	CDS	45959483	45959646	.	-	2	transcript_id "DNTX_00068649";transcript_type "protein_coding";transcript_biotype "protein_coding";gene_id "XLOC_008278";gene_name "ZC3H13";class_code "j";oId "Liver_00089385";is.last "FALSE";is.first "FALSE";is.singleExon "FALSE"
chr13	transdecoder	CDS	45963842	45964042	.	-	2	transcript_id "DNTX_00068649";transcript_type "protein_coding";transcript_biotype "protein_coding";gene_id "XLOC_008278";gene_name "ZC3H13";class_code "j";oId "Liver_00089385";is.last "FALSE";is.first "FALSE";is.singleExon "FALSE"
chr13	transdecoder	CDS	45965280	45965432	.	-	2	transcript_id "DNTX_00068649";transcript_type "protein_coding";transcript_biotype "protein_coding";gene_id "XLOC_008278";gene_name "ZC3H13";class_code "j";oId "Liver_00089385";is.last "FALSE";is.first "FALSE";is.singleExon "FALSE"
chr13	transdecoder	CDS	45967504	45968028	.	-	2	transcript_id "DNTX_00068649";transcript_type "protein_coding";transcript_biotype "protein_coding";gene_id "XLOC_008278";gene_name "ZC3H13";class_code "j";oId "Liver_00089385";is.last "FALSE";is.first "FALSE";is.singleExon "FALSE"
chr13	transdecoder	CDS	45968748	45969971	.	-	2	transcript_id "DNTX_00068649";transcript_type "protein_coding";transcript_biotype "protein_coding";gene_id "XLOC_008278";gene_name "ZC3H13";class_code "j";oId "Liver_00089385";is.last "FALSE";is.first "FALSE";is.singleExon "FALSE"
chr13	transdecoder	CDS	45970362	45970465	.	-	1	transcript_id "DNTX_00068649";transcript_type "protein_coding";transcript_biotype "protein_coding";gene_id "XLOC_008278";gene_name "ZC3H13";class_code "j";oId "Liver_00089385";is.last "FALSE";is.first "FALSE";is.singleExon "FALSE"
chr13	transdecoder	CDS	45975283	45975838	.	-	2	transcript_id "DNTX_00068649";transcript_type "protein_coding";transcript_biotype "protein_coding";gene_id "XLOC_008278";gene_name "ZC3H13";class_code "j";oId "Liver_00089385";is.last "FALSE";is.first "FALSE";is.singleExon "FALSE"
chr13	transdecoder	CDS	45979813	45980004	.	-	2	transcript_id "DNTX_00068649";transcript_type "protein_coding";transcript_biotype "protein_coding";gene_id "XLOC_008278";gene_name "ZC3H13";class_code "j";oId "Liver_00089385";is.last "FALSE";is.first "FALSE";is.singleExon "FALSE"
chr13	transdecoder	CDS	45985297	45985761	.	-	2	transcript_id "DNTX_00068649";transcript_type "protein_coding";transcript_biotype "protein_coding";gene_id "XLOC_008278";gene_name "ZC3H13";class_code "j";oId "Liver_00089385";is.last "FALSE";is.first "FALSE";is.singleExon "FALSE"
chr13	transdecoder	CDS	45988787	45989097	.	-	1	transcript_id "DNTX_00068649";transcript_type "protein_coding";transcript_biotype "protein_coding";gene_id "XLOC_008278";gene_name "ZC3H13";class_code "j";oId "Liver_00089385";is.last "FALSE";is.first "FALSE";is.singleExon "FALSE"
chr13	transdecoder	CDS	46003139	46003336	.	-	1	transcript_id "DNTX_00068649";transcript_type "protein_coding";transcript_biotype "protein_coding";gene_id "XLOC_008278";gene_name "ZC3H13";class_code "j";oId "Liver_00089385";is.last "FALSE";is.first "FALSE";is.singleExon "FALSE"
chr13	transdecoder	CDS	46010348	46010505	.	-	0	transcript_id "DNTX_00068649";transcript_type "protein_coding";transcript_biotype "protein_coding";gene_id "XLOC_008278";gene_name "ZC3H13";class_code "j";oId "Liver_00089385";is.last "FALSE";is.first "FALSE";is.singleExon "FALSE"
chr13	transdecoder	CDS	46011415	46011554	.	-	2	transcript_id "DNTX_00068649";transcript_type "protein_coding";transcript_biotype "protein_coding";gene_id "XLOC_008278";gene_name "ZC3H13";class_code "j";oId "Liver_00089385";is.last "FALSE";is.first "FALSE";is.singleExon "FALSE"
chr13	transdecoder	CDS	46020449	46020557	.	-	0	transcript_id "DNTX_00068649";transcript_type "protein_coding";transcript_biotype "protein_coding";gene_id "XLOC_008278";gene_name "ZC3H13";class_code "j";oId "Liver_00089385";is.last "FALSE";is.first "FALSE";is.singleExon "FALSE"
chr13	transdecoder	CDS	46042164	46042275	.	-	1	transcript_id "DNTX_00068649";transcript_type "protein_coding";transcript_biotype "protein_coding";gene_id "XLOC_008278";gene_name "ZC3H13";class_code "j";oId "Liver_00089385";is.last "FALSE";is.first "FALSE";is.singleExon "FALSE"
chr13	transdecoder	CDS	46044955	46045064	.	-	0	transcript_id "DNTX_00068649";transcript_type "protein_coding";transcript_biotype "protein_coding";gene_id "XLOC_008278";gene_name "ZC3H13";class_code "j";oId "Liver_00089385";is.last "FALSE";is.first "FALSE";is.singleExon "FALSE"
chr13	transdecoder	CDS	46045391	46045507	.	-	0	transcript_id "DNTX_00068649";transcript_type "protein_coding";transcript_biotype "protein_coding";gene_id "XLOC_008278";gene_name "ZC3H13";class_code "j";oId "Liver_00089385";is.last "FALSE";is.first "FALSE";is.singleExon "FALSE"
chr13	transdecoder	stop_codon	45957127	45957129	.	-	0	transcript_id "DNTX_00068649";transcript_type "protein_coding";transcript_biotype "protein_coding";gene_id "XLOC_008278";gene_name "ZC3H13";class_code "j";oId "Liver_00089385";is.last "FALSE";is.first "FALSE";is.singleExon "FALSE"
chr13	transdecoder	three_prime_UTR	45953298	45957126	.	-	.	transcript_id "DNTX_00068649";transcript_type "protein_coding";transcript_biotype "protein_coding";gene_id "XLOC_008278";gene_name "ZC3H13";class_code "j";oId "Liver_00089385";is.last "FALSE";is.first "FALSE";is.singleExon "FALSE"
chr13	transdecoder	transcript	45953298	46105168	.	-	.	transcript_id "DNTX_00068650";transcript_type "protein_coding";transcript_biotype "protein_coding";gene_id "XLOC_008278";gene_name "ZC3H13";class_code "j";oId "Liver_00090081";is.last "FALSE";is.first "FALSE";is.singleExon "FALSE"
chr13	transdecoder	exon	45953298	45957297	.	-	.	transcript_id "DNTX_00068650";transcript_type "protein_coding";transcript_biotype "protein_coding";exon_number "30";gene_id "XLOC_008278";gene_name "ZC3H13";class_code "j";oId "Liver_00090081";is.last "TRUE";novel_exon_id "nvl_exon54960";novel_exon_type "A5SS";is.first "FALSE";is.singleExon "FALSE"
chr13	transdecoder	exon	45959483	45959646	.	-	.	transcript_id "DNTX_00068650";transcript_type "protein_coding";transcript_biotype "protein_coding";exon_number "29";gene_id "XLOC_008278";gene_name "ZC3H13";class_code "j";oId "Liver_00090081";is.last "FALSE";is.first "FALSE";is.singleExon "FALSE"
chr13	transdecoder	exon	45963842	45964042	.	-	.	transcript_id "DNTX_00068650";transcript_type "protein_coding";transcript_biotype "protein_coding";exon_number "28";gene_id "XLOC_008278";gene_name "ZC3H13";class_code "j";oId "Liver_00090081";is.last "FALSE";is.first "FALSE";is.singleExon "FALSE"
chr13	transdecoder	exon	45965280	45965432	.	-	.	transcript_id "DNTX_00068650";transcript_type "protein_coding";transcript_biotype "protein_coding";exon_number "27";gene_id "XLOC_008278";gene_name "ZC3H13";class_code "j";oId "Liver_00090081";is.last "FALSE";is.first "FALSE";is.singleExon "FALSE"
chr13	transdecoder	exon	45967504	45968028	.	-	.	transcript_id "DNTX_00068650";transcript_type "protein_coding";transcript_biotype "protein_coding";exon_number "26";gene_id "XLOC_008278";gene_name "ZC3H13";class_code "j";oId "Liver_00090081";is.last "FALSE";is.first "FALSE";is.singleExon "FALSE"
chr13	transdecoder	exon	45968748	45969971	.	-	.	transcript_id "DNTX_00068650";transcript_type "protein_coding";transcript_biotype "protein_coding";exon_number "25";gene_id "XLOC_008278";gene_name "ZC3H13";class_code "j";oId "Liver_00090081";is.last "FALSE";is.first "FALSE";is.singleExon "FALSE"
chr13	transdecoder	exon	45970362	45970465	.	-	.	transcript_id "DNTX_00068650";transcript_type "protein_coding";transcript_biotype "protein_coding";exon_number "24";gene_id "XLOC_008278";gene_name "ZC3H13";class_code "j";oId "Liver_00090081";is.last "FALSE";is.first "FALSE";is.singleExon "FALSE"
chr13	transdecoder	exon	45975283	45975838	.	-	.	transcript_id "DNTX_00068650";transcript_type "protein_coding";transcript_biotype "protein_coding";exon_number "23";gene_id "XLOC_008278";gene_name "ZC3H13";class_code "j";oId "Liver_00090081";is.last "FALSE";is.first "FALSE";is.singleExon "FALSE"
chr13	transdecoder	exon	45979813	45980004	.	-	.	transcript_id "DNTX_00068650";transcript_type "protein_coding";transcript_biotype "protein_coding";exon_number "22";gene_id "XLOC_008278";gene_name "ZC3H13";class_code "j";oId "Liver_00090081";is.last "FALSE";is.first "FALSE";is.singleExon "FALSE"
chr13	transdecoder	exon	45985297	45985761	.	-	.	transcript_id "DNTX_00068650";transcript_type "protein_coding";transcript_biotype "protein_coding";exon_number "21";gene_id "XLOC_008278";gene_name "ZC3H13";class_code "j";oId "Liver_00090081";is.last "FALSE";is.first "FALSE";is.singleExon "FALSE"
chr13	transdecoder	exon	45988787	45989097	.	-	.	transcript_id "DNTX_00068650";transcript_type "protein_coding";transcript_biotype "protein_coding";exon_number "20";gene_id "XLOC_008278";gene_name "ZC3H13";class_code "j";oId "Liver_00090081";is.last "FALSE";is.first "FALSE";is.singleExon "FALSE"
chr13	transdecoder	exon	46003139	46003336	.	-	.	transcript_id "DNTX_00068650";transcript_type "protein_coding";transcript_biotype "protein_coding";exon_number "19";gene_id "XLOC_008278";gene_name "ZC3H13";class_code "j";oId "Liver_00090081";is.last "FALSE";is.first "FALSE";is.singleExon "FALSE"
chr13	transdecoder	exon	46010348	46010505	.	-	.	transcript_id "DNTX_00068650";transcript_type "protein_coding";transcript_biotype "protein_coding";exon_number "18";gene_id "XLOC_008278";gene_name "ZC3H13";class_code "j";oId "Liver_00090081";is.last "FALSE";is.first "FALSE";is.singleExon "FALSE"
chr13	transdecoder	exon	46011415	46011554	.	-	.	transcript_id "DNTX_00068650";transcript_type "protein_coding";transcript_biotype "protein_coding";exon_number "17";gene_id "XLOC_008278";gene_name "ZC3H13";class_code "j";oId "Liver_00090081";is.last "FALSE";is.first "FALSE";is.singleExon "FALSE"
chr13	transdecoder	exon	46020449	46020557	.	-	.	transcript_id "DNTX_00068650";transcript_type "protein_coding";transcript_biotype "protein_coding";exon_number "16";gene_id "XLOC_008278";gene_name "ZC3H13";class_code "j";oId "Liver_00090081";is.last "FALSE";is.first "FALSE";is.singleExon "FALSE"
chr13	transdecoder	exon	46042164	46042275	.	-	.	transcript_id "DNTX_00068650";transcript_type "protein_coding";transcript_biotype "protein_coding";exon_number "15";gene_id "XLOC_008278";gene_name "ZC3H13";class_code "j";oId "Liver_00090081";is.last "FALSE";is.first "FALSE";is.singleExon "FALSE"
chr13	transdecoder	exon	46044955	46045064	.	-	.	transcript_id "DNTX_00068650";transcript_type "protein_coding";transcript_biotype "protein_coding";exon_number "14";gene_id "XLOC_008278";gene_name "ZC3H13";class_code "j";oId "Liver_00090081";is.last "FALSE";is.first "FALSE";is.singleExon "FALSE"
chr13	transdecoder	exon	46045391	46045516	.	-	.	transcript_id "DNTX_00068650";transcript_type "protein_coding";transcript_biotype "protein_coding";exon_number "13";gene_id "XLOC_008278";gene_name "ZC3H13";class_code "j";oId "Liver_00090081";is.last "FALSE";is.first "FALSE";is.singleExon "FALSE"
chr13	transdecoder	exon	46051932	46051989	.	-	.	transcript_id "DNTX_00068650";transcript_type "protein_coding";transcript_biotype "protein_coding";exon_number "12";gene_id "XLOC_008278";gene_name "ZC3H13";class_code "j";oId "Liver_00090081";is.last "FALSE";is.first "FALSE";is.singleExon "FALSE"
chr13	transdecoder	exon	46052698	46053798	.	-	.	transcript_id "DNTX_00068650";transcript_type "protein_coding";transcript_biotype "protein_coding";exon_number "11";gene_id "XLOC_008278";gene_name "ZC3H13";class_code "j";oId "Liver_00090081";is.last "FALSE";novel_exon_id "nvl_exon54961";novel_exon_type "RI";is.first "FALSE";is.singleExon "FALSE"
chr13	transdecoder	exon	46055762	46055849	.	-	.	transcript_id "DNTX_00068650";transcript_type "protein_coding";transcript_biotype "protein_coding";exon_number "10";gene_id "XLOC_008278";gene_name "ZC3H13";class_code "j";oId "Liver_00090081";is.last "FALSE";is.first "FALSE";is.singleExon "FALSE"
chr13	transdecoder	exon	46058179	46058381	.	-	.	transcript_id "DNTX_00068650";transcript_type "protein_coding";transcript_biotype "protein_coding";exon_number "9";gene_id "XLOC_008278";gene_name "ZC3H13";class_code "j";oId "Liver_00090081";is.last "FALSE";is.first "FALSE";is.singleExon "FALSE"
chr13	transdecoder	exon	46064648	46064741	.	-	.	transcript_id "DNTX_00068650";transcript_type "protein_coding";transcript_biotype "protein_coding";exon_number "8";gene_id "XLOC_008278";gene_name "ZC3H13";class_code "j";oId "Liver_00090081";is.last "FALSE";is.first "FALSE";is.singleExon "FALSE"
chr13	transdecoder	exon	46067307	46067417	.	-	.	transcript_id "DNTX_00068650";transcript_type "protein_coding";transcript_biotype "protein_coding";exon_number "7";gene_id "XLOC_008278";gene_name "ZC3H13";class_code "j";oId "Liver_00090081";is.last "FALSE";is.first "FALSE";is.singleExon "FALSE"
chr13	transdecoder	exon	46073873	46073977	.	-	.	transcript_id "DNTX_00068650";transcript_type "protein_coding";transcript_biotype "protein_coding";exon_number "6";gene_id "XLOC_008278";gene_name "ZC3H13";class_code "j";oId "Liver_00090081";is.last "FALSE";is.first "FALSE";is.singleExon "FALSE"
chr13	transdecoder	exon	46078800	46078901	.	-	.	transcript_id "DNTX_00068650";transcript_type "protein_coding";transcript_biotype "protein_coding";exon_number "5";gene_id "XLOC_008278";gene_name "ZC3H13";class_code "j";oId "Liver_00090081";is.last "FALSE";is.first "FALSE";is.singleExon "FALSE"
chr13	transdecoder	exon	46082441	46082549	.	-	.	transcript_id "DNTX_00068650";transcript_type "protein_coding";transcript_biotype "protein_coding";exon_number "4";gene_id "XLOC_008278";gene_name "ZC3H13";class_code "j";oId "Liver_00090081";is.last "FALSE";is.first "FALSE";is.singleExon "FALSE"
chr13	transdecoder	exon	46084219	46084343	.	-	.	transcript_id "DNTX_00068650";transcript_type "protein_coding";transcript_biotype "protein_coding";exon_number "3";gene_id "XLOC_008278";gene_name "ZC3H13";class_code "j";oId "Liver_00090081";is.last "FALSE";is.first "FALSE";is.singleExon "FALSE"
chr13	transdecoder	exon	46087745	46087820	.	-	.	transcript_id "DNTX_00068650";transcript_type "protein_coding";transcript_biotype "protein_coding";exon_number "2";gene_id "XLOC_008278";gene_name "ZC3H13";class_code "j";oId "Liver_00090081";is.last "FALSE";is.first "FALSE";is.singleExon "FALSE"
chr13	transdecoder	exon	46104936	46105168	.	-	.	transcript_id "DNTX_00068650";transcript_type "protein_coding";transcript_biotype "protein_coding";exon_number "1";gene_id "XLOC_008278";gene_name "ZC3H13";class_code "j";oId "Liver_00090081";is.last "FALSE";novel_exon_id "nvl_exon54962";novel_exon_type "A3SS";is.first "TRUE";is.singleExon "FALSE"
chr13	transdecoder	five_prime_UTR	46045508	46045516	.	-	.	transcript_id "DNTX_00068650";transcript_type "protein_coding";transcript_biotype "protein_coding";gene_id "XLOC_008278";gene_name "ZC3H13";class_code "j";oId "Liver_00090081";is.last "FALSE";is.first "FALSE";is.singleExon "FALSE"
chr13	transdecoder	five_prime_UTR	46051932	46051989	.	-	.	transcript_id "DNTX_00068650";transcript_type "protein_coding";transcript_biotype "protein_coding";gene_id "XLOC_008278";gene_name "ZC3H13";class_code "j";oId "Liver_00090081";is.last "FALSE";is.first "FALSE";is.singleExon "FALSE"
chr13	transdecoder	five_prime_UTR	46052698	46053798	.	-	.	transcript_id "DNTX_00068650";transcript_type "protein_coding";transcript_biotype "protein_coding";gene_id "XLOC_008278";gene_name "ZC3H13";class_code "j";oId "Liver_00090081";is.last "FALSE";novel_exon_id "nvl_exon54961";novel_exon_type "RI";is.first "FALSE";is.singleExon "FALSE"
chr13	transdecoder	five_prime_UTR	46055762	46055849	.	-	.	transcript_id "DNTX_00068650";transcript_type "protein_coding";transcript_biotype "protein_coding";gene_id "XLOC_008278";gene_name "ZC3H13";class_code "j";oId "Liver_00090081";is.last "FALSE";is.first "FALSE";is.singleExon "FALSE"
chr13	transdecoder	five_prime_UTR	46058179	46058381	.	-	.	transcript_id "DNTX_00068650";transcript_type "protein_coding";transcript_biotype "protein_coding";gene_id "XLOC_008278";gene_name "ZC3H13";class_code "j";oId "Liver_00090081";is.last "FALSE";is.first "FALSE";is.singleExon "FALSE"
chr13	transdecoder	five_prime_UTR	46064648	46064741	.	-	.	transcript_id "DNTX_00068650";transcript_type "protein_coding";transcript_biotype "protein_coding";gene_id "XLOC_008278";gene_name "ZC3H13";class_code "j";oId "Liver_00090081";is.last "FALSE";is.first "FALSE";is.singleExon "FALSE"
chr13	transdecoder	five_prime_UTR	46067307	46067417	.	-	.	transcript_id "DNTX_00068650";transcript_type "protein_coding";transcript_biotype "protein_coding";gene_id "XLOC_008278";gene_name "ZC3H13";class_code "j";oId "Liver_00090081";is.last "FALSE";is.first "FALSE";is.singleExon "FALSE"
chr13	transdecoder	five_prime_UTR	46073873	46073977	.	-	.	transcript_id "DNTX_00068650";transcript_type "protein_coding";transcript_biotype "protein_coding";gene_id "XLOC_008278";gene_name "ZC3H13";class_code "j";oId "Liver_00090081";is.last "FALSE";is.first "FALSE";is.singleExon "FALSE"
chr13	transdecoder	five_prime_UTR	46078800	46078901	.	-	.	transcript_id "DNTX_00068650";transcript_type "protein_coding";transcript_biotype "protein_coding";gene_id "XLOC_008278";gene_name "ZC3H13";class_code "j";oId "Liver_00090081";is.last "FALSE";is.first "FALSE";is.singleExon "FALSE"
chr13	transdecoder	five_prime_UTR	46082441	46082549	.	-	.	transcript_id "DNTX_00068650";transcript_type "protein_coding";transcript_biotype "protein_coding";gene_id "XLOC_008278";gene_name "ZC3H13";class_code "j";oId "Liver_00090081";is.last "FALSE";is.first "FALSE";is.singleExon "FALSE"
chr13	transdecoder	five_prime_UTR	46084219	46084343	.	-	.	transcript_id "DNTX_00068650";transcript_type "protein_coding";transcript_biotype "protein_coding";gene_id "XLOC_008278";gene_name "ZC3H13";class_code "j";oId "Liver_00090081";is.last "FALSE";is.first "FALSE";is.singleExon "FALSE"
chr13	transdecoder	five_prime_UTR	46087745	46087820	.	-	.	transcript_id "DNTX_00068650";transcript_type "protein_coding";transcript_biotype "protein_coding";gene_id "XLOC_008278";gene_name "ZC3H13";class_code "j";oId "Liver_00090081";is.last "FALSE";is.first "FALSE";is.singleExon "FALSE"
chr13	transdecoder	five_prime_UTR	46104936	46105168	.	-	.	transcript_id "DNTX_00068650";transcript_type "protein_coding";transcript_biotype "protein_coding";gene_id "XLOC_008278";gene_name "ZC3H13";class_code "j";oId "Liver_00090081";is.last "FALSE";novel_exon_id "nvl_exon54962";novel_exon_type "A3SS";is.first "TRUE";is.singleExon "FALSE"
chr13	transdecoder	start_codon	46045505	46045507	.	-	0	transcript_id "DNTX_00068650";transcript_type "protein_coding";transcript_biotype "protein_coding";gene_id "XLOC_008278";gene_name "ZC3H13";class_code "j";oId "Liver_00090081";is.last "FALSE";is.first "FALSE";is.singleExon "FALSE"
chr13	transdecoder	CDS	45957130	45957297	.	-	0	transcript_id "DNTX_00068650";transcript_type "protein_coding";transcript_biotype "protein_coding";gene_id "XLOC_008278";gene_name "ZC3H13";class_code "j";oId "Liver_00090081";is.last "FALSE";is.first "FALSE";is.singleExon "FALSE"
chr13	transdecoder	CDS	45959483	45959646	.	-	2	transcript_id "DNTX_00068650";transcript_type "protein_coding";transcript_biotype "protein_coding";gene_id "XLOC_008278";gene_name "ZC3H13";class_code "j";oId "Liver_00090081";is.last "FALSE";is.first "FALSE";is.singleExon "FALSE"
chr13	transdecoder	CDS	45963842	45964042	.	-	2	transcript_id "DNTX_00068650";transcript_type "protein_coding";transcript_biotype "protein_coding";gene_id "XLOC_008278";gene_name "ZC3H13";class_code "j";oId "Liver_00090081";is.last "FALSE";is.first "FALSE";is.singleExon "FALSE"
chr13	transdecoder	CDS	45965280	45965432	.	-	2	transcript_id "DNTX_00068650";transcript_type "protein_coding";transcript_biotype "protein_coding";gene_id "XLOC_008278";gene_name "ZC3H13";class_code "j";oId "Liver_00090081";is.last "FALSE";is.first "FALSE";is.singleExon "FALSE"
chr13	transdecoder	CDS	45967504	45968028	.	-	2	transcript_id "DNTX_00068650";transcript_type "protein_coding";transcript_biotype "protein_coding";gene_id "XLOC_008278";gene_name "ZC3H13";class_code "j";oId "Liver_00090081";is.last "FALSE";is.first "FALSE";is.singleExon "FALSE"
chr13	transdecoder	CDS	45968748	45969971	.	-	2	transcript_id "DNTX_00068650";transcript_type "protein_coding";transcript_biotype "protein_coding";gene_id "XLOC_008278";gene_name "ZC3H13";class_code "j";oId "Liver_00090081";is.last "FALSE";is.first "FALSE";is.singleExon "FALSE"
chr13	transdecoder	CDS	45970362	45970465	.	-	1	transcript_id "DNTX_00068650";transcript_type "protein_coding";transcript_biotype "protein_coding";gene_id "XLOC_008278";gene_name "ZC3H13";class_code "j";oId "Liver_00090081";is.last "FALSE";is.first "FALSE";is.singleExon "FALSE"
chr13	transdecoder	CDS	45975283	45975838	.	-	2	transcript_id "DNTX_00068650";transcript_type "protein_coding";transcript_biotype "protein_coding";gene_id "XLOC_008278";gene_name "ZC3H13";class_code "j";oId "Liver_00090081";is.last "FALSE";is.first "FALSE";is.singleExon "FALSE"
chr13	transdecoder	CDS	45979813	45980004	.	-	2	transcript_id "DNTX_00068650";transcript_type "protein_coding";transcript_biotype "protein_coding";gene_id "XLOC_008278";gene_name "ZC3H13";class_code "j";oId "Liver_00090081";is.last "FALSE";is.first "FALSE";is.singleExon "FALSE"
chr13	transdecoder	CDS	45985297	45985761	.	-	2	transcript_id "DNTX_00068650";transcript_type "protein_coding";transcript_biotype "protein_coding";gene_id "XLOC_008278";gene_name "ZC3H13";class_code "j";oId "Liver_00090081";is.last "FALSE";is.first "FALSE";is.singleExon "FALSE"
chr13	transdecoder	CDS	45988787	45989097	.	-	1	transcript_id "DNTX_00068650";transcript_type "protein_coding";transcript_biotype "protein_coding";gene_id "XLOC_008278";gene_name "ZC3H13";class_code "j";oId "Liver_00090081";is.last "FALSE";is.first "FALSE";is.singleExon "FALSE"
chr13	transdecoder	CDS	46003139	46003336	.	-	1	transcript_id "DNTX_00068650";transcript_type "protein_coding";transcript_biotype "protein_coding";gene_id "XLOC_008278";gene_name "ZC3H13";class_code "j";oId "Liver_00090081";is.last "FALSE";is.first "FALSE";is.singleExon "FALSE"
chr13	transdecoder	CDS	46010348	46010505	.	-	0	transcript_id "DNTX_00068650";transcript_type "protein_coding";transcript_biotype "protein_coding";gene_id "XLOC_008278";gene_name "ZC3H13";class_code "j";oId "Liver_00090081";is.last "FALSE";is.first "FALSE";is.singleExon "FALSE"
chr13	transdecoder	CDS	46011415	46011554	.	-	2	transcript_id "DNTX_00068650";transcript_type "protein_coding";transcript_biotype "protein_coding";gene_id "XLOC_008278";gene_name "ZC3H13";class_code "j";oId "Liver_00090081";is.last "FALSE";is.first "FALSE";is.singleExon "FALSE"
chr13	transdecoder	CDS	46020449	46020557	.	-	0	transcript_id "DNTX_00068650";transcript_type "protein_coding";transcript_biotype "protein_coding";gene_id "XLOC_008278";gene_name "ZC3H13";class_code "j";oId "Liver_00090081";is.last "FALSE";is.first "FALSE";is.singleExon "FALSE"
chr13	transdecoder	CDS	46042164	46042275	.	-	1	transcript_id "DNTX_00068650";transcript_type "protein_coding";transcript_biotype "protein_coding";gene_id "XLOC_008278";gene_name "ZC3H13";class_code "j";oId "Liver_00090081";is.last "FALSE";is.first "FALSE";is.singleExon "FALSE"
chr13	transdecoder	CDS	46044955	46045064	.	-	0	transcript_id "DNTX_00068650";transcript_type "protein_coding";transcript_biotype "protein_coding";gene_id "XLOC_008278";gene_name "ZC3H13";class_code "j";oId "Liver_00090081";is.last "FALSE";is.first "FALSE";is.singleExon "FALSE"
chr13	transdecoder	CDS	46045391	46045507	.	-	0	transcript_id "DNTX_00068650";transcript_type "protein_coding";transcript_biotype "protein_coding";gene_id "XLOC_008278";gene_name "ZC3H13";class_code "j";oId "Liver_00090081";is.last "FALSE";is.first "FALSE";is.singleExon "FALSE"
chr13	transdecoder	stop_codon	45957127	45957129	.	-	0	transcript_id "DNTX_00068650";transcript_type "protein_coding";transcript_biotype "protein_coding";gene_id "XLOC_008278";gene_name "ZC3H13";class_code "j";oId "Liver_00090081";is.last "FALSE";is.first "FALSE";is.singleExon "FALSE"
chr13	transdecoder	three_prime_UTR	45953298	45957126	.	-	.	transcript_id "DNTX_00068650";transcript_type "protein_coding";transcript_biotype "protein_coding";gene_id "XLOC_008278";gene_name "ZC3H13";class_code "j";oId "Liver_00090081";is.last "FALSE";is.first "FALSE";is.singleExon "FALSE"
chr13	transdecoder	transcript	45953927	46052728	.	-	.	transcript_id "DNTX_00065695";transcript_type "protein_coding";transcript_biotype "protein_coding";gene_id "XLOC_008278";gene_name "ZC3H13";class_code "j";oId "Brain-Spinalcordcervicalc-1_00105386";is.last "FALSE";is.first "FALSE";is.singleExon "FALSE"
chr13	transdecoder	exon	45953927	45957297	.	-	.	transcript_id "DNTX_00065695";transcript_type "protein_coding";transcript_biotype "protein_coding";exon_number "19";gene_id "XLOC_008278";gene_name "ZC3H13";class_code "j";oId "Brain-Spinalcordcervicalc-1_00105386";is.last "TRUE";novel_exon_id "nvl_exon54963";novel_exon_type "A5SS";is.first "FALSE";is.singleExon "FALSE"
chr13	transdecoder	exon	45959483	45959646	.	-	.	transcript_id "DNTX_00065695";transcript_type "protein_coding";transcript_biotype "protein_coding";exon_number "18";gene_id "XLOC_008278";gene_name "ZC3H13";class_code "j";oId "Brain-Spinalcordcervicalc-1_00105386";is.last "FALSE";is.first "FALSE";is.singleExon "FALSE"
chr13	transdecoder	exon	45963842	45964042	.	-	.	transcript_id "DNTX_00065695";transcript_type "protein_coding";transcript_biotype "protein_coding";exon_number "17";gene_id "XLOC_008278";gene_name "ZC3H13";class_code "j";oId "Brain-Spinalcordcervicalc-1_00105386";is.last "FALSE";is.first "FALSE";is.singleExon "FALSE"
chr13	transdecoder	exon	45965280	45965432	.	-	.	transcript_id "DNTX_00065695";transcript_type "protein_coding";transcript_biotype "protein_coding";exon_number "16";gene_id "XLOC_008278";gene_name "ZC3H13";class_code "j";oId "Brain-Spinalcordcervicalc-1_00105386";is.last "FALSE";is.first "FALSE";is.singleExon "FALSE"
chr13	transdecoder	exon	45967504	45968028	.	-	.	transcript_id "DNTX_00065695";transcript_type "protein_coding";transcript_biotype "protein_coding";exon_number "15";gene_id "XLOC_008278";gene_name "ZC3H13";class_code "j";oId "Brain-Spinalcordcervicalc-1_00105386";is.last "FALSE";is.first "FALSE";is.singleExon "FALSE"
chr13	transdecoder	exon	45968748	45969971	.	-	.	transcript_id "DNTX_00065695";transcript_type "protein_coding";transcript_biotype "protein_coding";exon_number "14";gene_id "XLOC_008278";gene_name "ZC3H13";class_code "j";oId "Brain-Spinalcordcervicalc-1_00105386";is.last "FALSE";is.first "FALSE";is.singleExon "FALSE"
chr13	transdecoder	exon	45970362	45970465	.	-	.	transcript_id "DNTX_00065695";transcript_type "protein_coding";transcript_biotype "protein_coding";exon_number "13";gene_id "XLOC_008278";gene_name "ZC3H13";class_code "j";oId "Brain-Spinalcordcervicalc-1_00105386";is.last "FALSE";is.first "FALSE";is.singleExon "FALSE"
chr13	transdecoder	exon	45975283	45975838	.	-	.	transcript_id "DNTX_00065695";transcript_type "protein_coding";transcript_biotype "protein_coding";exon_number "12";gene_id "XLOC_008278";gene_name "ZC3H13";class_code "j";oId "Brain-Spinalcordcervicalc-1_00105386";is.last "FALSE";is.first "FALSE";is.singleExon "FALSE"
chr13	transdecoder	exon	45979813	45980004	.	-	.	transcript_id "DNTX_00065695";transcript_type "protein_coding";transcript_biotype "protein_coding";exon_number "11";gene_id "XLOC_008278";gene_name "ZC3H13";class_code "j";oId "Brain-Spinalcordcervicalc-1_00105386";is.last "FALSE";is.first "FALSE";is.singleExon "FALSE"
chr13	transdecoder	exon	45985297	45985761	.	-	.	transcript_id "DNTX_00065695";transcript_type "protein_coding";transcript_biotype "protein_coding";exon_number "10";gene_id "XLOC_008278";gene_name "ZC3H13";class_code "j";oId "Brain-Spinalcordcervicalc-1_00105386";is.last "FALSE";is.first "FALSE";is.singleExon "FALSE"
chr13	transdecoder	exon	45988787	45989097	.	-	.	transcript_id "DNTX_00065695";transcript_type "protein_coding";transcript_biotype "protein_coding";exon_number "9";gene_id "XLOC_008278";gene_name "ZC3H13";class_code "j";oId "Brain-Spinalcordcervicalc-1_00105386";is.last "FALSE";is.first "FALSE";is.singleExon "FALSE"
chr13	transdecoder	exon	46003139	46003336	.	-	.	transcript_id "DNTX_00065695";transcript_type "protein_coding";transcript_biotype "protein_coding";exon_number "8";gene_id "XLOC_008278";gene_name "ZC3H13";class_code "j";oId "Brain-Spinalcordcervicalc-1_00105386";is.last "FALSE";is.first "FALSE";is.singleExon "FALSE"
chr13	transdecoder	exon	46010348	46010505	.	-	.	transcript_id "DNTX_00065695";transcript_type "protein_coding";transcript_biotype "protein_coding";exon_number "7";gene_id "XLOC_008278";gene_name "ZC3H13";class_code "j";oId "Brain-Spinalcordcervicalc-1_00105386";is.last "FALSE";is.first "FALSE";is.singleExon "FALSE"
chr13	transdecoder	exon	46011415	46011554	.	-	.	transcript_id "DNTX_00065695";transcript_type "protein_coding";transcript_biotype "protein_coding";exon_number "6";gene_id "XLOC_008278";gene_name "ZC3H13";class_code "j";oId "Brain-Spinalcordcervicalc-1_00105386";is.last "FALSE";is.first "FALSE";is.singleExon "FALSE"
chr13	transdecoder	exon	46020449	46020557	.	-	.	transcript_id "DNTX_00065695";transcript_type "protein_coding";transcript_biotype "protein_coding";exon_number "5";gene_id "XLOC_008278";gene_name "ZC3H13";class_code "j";oId "Brain-Spinalcordcervicalc-1_00105386";is.last "FALSE";is.first "FALSE";is.singleExon "FALSE"
chr13	transdecoder	exon	46042164	46042275	.	-	.	transcript_id "DNTX_00065695";transcript_type "protein_coding";transcript_biotype "protein_coding";exon_number "4";gene_id "XLOC_008278";gene_name "ZC3H13";class_code "j";oId "Brain-Spinalcordcervicalc-1_00105386";is.last "FALSE";is.first "FALSE";is.singleExon "FALSE"
chr13	transdecoder	exon	46044955	46045064	.	-	.	transcript_id "DNTX_00065695";transcript_type "protein_coding";transcript_biotype "protein_coding";exon_number "3";gene_id "XLOC_008278";gene_name "ZC3H13";class_code "j";oId "Brain-Spinalcordcervicalc-1_00105386";is.last "FALSE";is.first "FALSE";is.singleExon "FALSE"
chr13	transdecoder	exon	46045391	46045516	.	-	.	transcript_id "DNTX_00065695";transcript_type "protein_coding";transcript_biotype "protein_coding";exon_number "2";gene_id "XLOC_008278";gene_name "ZC3H13";class_code "j";oId "Brain-Spinalcordcervicalc-1_00105386";is.last "FALSE";is.first "FALSE";is.singleExon "FALSE"
chr13	transdecoder	exon	46052698	46052728	.	-	.	transcript_id "DNTX_00065695";transcript_type "protein_coding";transcript_biotype "protein_coding";exon_number "1";gene_id "XLOC_008278";gene_name "ZC3H13";class_code "j";oId "Brain-Spinalcordcervicalc-1_00105386";is.last "FALSE";novel_exon_id "nvl_exon54964";novel_exon_type "RI";is.first "TRUE";is.singleExon "FALSE"
chr13	transdecoder	five_prime_UTR	46045508	46045516	.	-	.	transcript_id "DNTX_00065695";transcript_type "protein_coding";transcript_biotype "protein_coding";gene_id "XLOC_008278";gene_name "ZC3H13";class_code "j";oId "Brain-Spinalcordcervicalc-1_00105386";is.last "FALSE";is.first "FALSE";is.singleExon "FALSE"
chr13	transdecoder	five_prime_UTR	46052698	46052728	.	-	.	transcript_id "DNTX_00065695";transcript_type "protein_coding";transcript_biotype "protein_coding";gene_id "XLOC_008278";gene_name "ZC3H13";class_code "j";oId "Brain-Spinalcordcervicalc-1_00105386";is.last "FALSE";novel_exon_id "nvl_exon54964";novel_exon_type "RI";is.first "TRUE";is.singleExon "FALSE"
chr13	transdecoder	start_codon	46045505	46045507	.	-	0	transcript_id "DNTX_00065695";transcript_type "protein_coding";transcript_biotype "protein_coding";gene_id "XLOC_008278";gene_name "ZC3H13";class_code "j";oId "Brain-Spinalcordcervicalc-1_00105386";is.last "FALSE";is.first "FALSE";is.singleExon "FALSE"
chr13	transdecoder	CDS	45957130	45957297	.	-	0	transcript_id "DNTX_00065695";transcript_type "protein_coding";transcript_biotype "protein_coding";gene_id "XLOC_008278";gene_name "ZC3H13";class_code "j";oId "Brain-Spinalcordcervicalc-1_00105386";is.last "FALSE";is.first "FALSE";is.singleExon "FALSE"
chr13	transdecoder	CDS	45959483	45959646	.	-	2	transcript_id "DNTX_00065695";transcript_type "protein_coding";transcript_biotype "protein_coding";gene_id "XLOC_008278";gene_name "ZC3H13";class_code "j";oId "Brain-Spinalcordcervicalc-1_00105386";is.last "FALSE";is.first "FALSE";is.singleExon "FALSE"
chr13	transdecoder	CDS	45963842	45964042	.	-	2	transcript_id "DNTX_00065695";transcript_type "protein_coding";transcript_biotype "protein_coding";gene_id "XLOC_008278";gene_name "ZC3H13";class_code "j";oId "Brain-Spinalcordcervicalc-1_00105386";is.last "FALSE";is.first "FALSE";is.singleExon "FALSE"
chr13	transdecoder	CDS	45965280	45965432	.	-	2	transcript_id "DNTX_00065695";transcript_type "protein_coding";transcript_biotype "protein_coding";gene_id "XLOC_008278";gene_name "ZC3H13";class_code "j";oId "Brain-Spinalcordcervicalc-1_00105386";is.last "FALSE";is.first "FALSE";is.singleExon "FALSE"
chr13	transdecoder	CDS	45967504	45968028	.	-	2	transcript_id "DNTX_00065695";transcript_type "protein_coding";transcript_biotype "protein_coding";gene_id "XLOC_008278";gene_name "ZC3H13";class_code "j";oId "Brain-Spinalcordcervicalc-1_00105386";is.last "FALSE";is.first "FALSE";is.singleExon "FALSE"
chr13	transdecoder	CDS	45968748	45969971	.	-	2	transcript_id "DNTX_00065695";transcript_type "protein_coding";transcript_biotype "protein_coding";gene_id "XLOC_008278";gene_name "ZC3H13";class_code "j";oId "Brain-Spinalcordcervicalc-1_00105386";is.last "FALSE";is.first "FALSE";is.singleExon "FALSE"
chr13	transdecoder	CDS	45970362	45970465	.	-	1	transcript_id "DNTX_00065695";transcript_type "protein_coding";transcript_biotype "protein_coding";gene_id "XLOC_008278";gene_name "ZC3H13";class_code "j";oId "Brain-Spinalcordcervicalc-1_00105386";is.last "FALSE";is.first "FALSE";is.singleExon "FALSE"
chr13	transdecoder	CDS	45975283	45975838	.	-	2	transcript_id "DNTX_00065695";transcript_type "protein_coding";transcript_biotype "protein_coding";gene_id "XLOC_008278";gene_name "ZC3H13";class_code "j";oId "Brain-Spinalcordcervicalc-1_00105386";is.last "FALSE";is.first "FALSE";is.singleExon "FALSE"
chr13	transdecoder	CDS	45979813	45980004	.	-	2	transcript_id "DNTX_00065695";transcript_type "protein_coding";transcript_biotype "protein_coding";gene_id "XLOC_008278";gene_name "ZC3H13";class_code "j";oId "Brain-Spinalcordcervicalc-1_00105386";is.last "FALSE";is.first "FALSE";is.singleExon "FALSE"
chr13	transdecoder	CDS	45985297	45985761	.	-	2	transcript_id "DNTX_00065695";transcript_type "protein_coding";transcript_biotype "protein_coding";gene_id "XLOC_008278";gene_name "ZC3H13";class_code "j";oId "Brain-Spinalcordcervicalc-1_00105386";is.last "FALSE";is.first "FALSE";is.singleExon "FALSE"
chr13	transdecoder	CDS	45988787	45989097	.	-	1	transcript_id "DNTX_00065695";transcript_type "protein_coding";transcript_biotype "protein_coding";gene_id "XLOC_008278";gene_name "ZC3H13";class_code "j";oId "Brain-Spinalcordcervicalc-1_00105386";is.last "FALSE";is.first "FALSE";is.singleExon "FALSE"
chr13	transdecoder	CDS	46003139	46003336	.	-	1	transcript_id "DNTX_00065695";transcript_type "protein_coding";transcript_biotype "protein_coding";gene_id "XLOC_008278";gene_name "ZC3H13";class_code "j";oId "Brain-Spinalcordcervicalc-1_00105386";is.last "FALSE";is.first "FALSE";is.singleExon "FALSE"
chr13	transdecoder	CDS	46010348	46010505	.	-	0	transcript_id "DNTX_00065695";transcript_type "protein_coding";transcript_biotype "protein_coding";gene_id "XLOC_008278";gene_name "ZC3H13";class_code "j";oId "Brain-Spinalcordcervicalc-1_00105386";is.last "FALSE";is.first "FALSE";is.singleExon "FALSE"
chr13	transdecoder	CDS	46011415	46011554	.	-	2	transcript_id "DNTX_00065695";transcript_type "protein_coding";transcript_biotype "protein_coding";gene_id "XLOC_008278";gene_name "ZC3H13";class_code "j";oId "Brain-Spinalcordcervicalc-1_00105386";is.last "FALSE";is.first "FALSE";is.singleExon "FALSE"
chr13	transdecoder	CDS	46020449	46020557	.	-	0	transcript_id "DNTX_00065695";transcript_type "protein_coding";transcript_biotype "protein_coding";gene_id "XLOC_008278";gene_name "ZC3H13";class_code "j";oId "Brain-Spinalcordcervicalc-1_00105386";is.last "FALSE";is.first "FALSE";is.singleExon "FALSE"
chr13	transdecoder	CDS	46042164	46042275	.	-	1	transcript_id "DNTX_00065695";transcript_type "protein_coding";transcript_biotype "protein_coding";gene_id "XLOC_008278";gene_name "ZC3H13";class_code "j";oId "Brain-Spinalcordcervicalc-1_00105386";is.last "FALSE";is.first "FALSE";is.singleExon "FALSE"
chr13	transdecoder	CDS	46044955	46045064	.	-	0	transcript_id "DNTX_00065695";transcript_type "protein_coding";transcript_biotype "protein_coding";gene_id "XLOC_008278";gene_name "ZC3H13";class_code "j";oId "Brain-Spinalcordcervicalc-1_00105386";is.last "FALSE";is.first "FALSE";is.singleExon "FALSE"
chr13	transdecoder	CDS	46045391	46045507	.	-	0	transcript_id "DNTX_00065695";transcript_type "protein_coding";transcript_biotype "protein_coding";gene_id "XLOC_008278";gene_name "ZC3H13";class_code "j";oId "Brain-Spinalcordcervicalc-1_00105386";is.last "FALSE";is.first "FALSE";is.singleExon "FALSE"
chr13	transdecoder	stop_codon	45957127	45957129	.	-	0	transcript_id "DNTX_00065695";transcript_type "protein_coding";transcript_biotype "protein_coding";gene_id "XLOC_008278";gene_name "ZC3H13";class_code "j";oId "Brain-Spinalcordcervicalc-1_00105386";is.last "FALSE";is.first "FALSE";is.singleExon "FALSE"
chr13	transdecoder	three_prime_UTR	45953927	45957126	.	-	.	transcript_id "DNTX_00065695";transcript_type "protein_coding";transcript_biotype "protein_coding";gene_id "XLOC_008278";gene_name "ZC3H13";class_code "j";oId "Brain-Spinalcordcervicalc-1_00105386";is.last "FALSE";is.first "FALSE";is.singleExon "FALSE"
chr13	transdecoder	transcript	45954350	46045804	.	-	.	transcript_id "DNTX_00066251";transcript_type "protein_coding";transcript_biotype "protein_coding";gene_id "XLOC_008278";gene_name "ZC3H13";class_code "j";oId "Retina_Adult.Tissue_00360530";is.last "FALSE";is.first "FALSE";is.singleExon "FALSE"
chr13	transdecoder	exon	45954350	45957297	.	-	.	transcript_id "DNTX_00066251";transcript_type "protein_coding";transcript_biotype "protein_coding";exon_number "18";gene_id "XLOC_008278";gene_name "ZC3H13";class_code "j";oId "Retina_Adult.Tissue_00360530";is.last "TRUE";novel_exon_id "nvl_exon54965";novel_exon_type "A5SS";is.first "FALSE";is.singleExon "FALSE"
chr13	transdecoder	exon	45959483	45959646	.	-	.	transcript_id "DNTX_00066251";transcript_type "protein_coding";transcript_biotype "protein_coding";exon_number "17";gene_id "XLOC_008278";gene_name "ZC3H13";class_code "j";oId "Retina_Adult.Tissue_00360530";is.last "FALSE";is.first "FALSE";is.singleExon "FALSE"
chr13	transdecoder	exon	45963842	45964042	.	-	.	transcript_id "DNTX_00066251";transcript_type "protein_coding";transcript_biotype "protein_coding";exon_number "16";gene_id "XLOC_008278";gene_name "ZC3H13";class_code "j";oId "Retina_Adult.Tissue_00360530";is.last "FALSE";is.first "FALSE";is.singleExon "FALSE"
chr13	transdecoder	exon	45965280	45965432	.	-	.	transcript_id "DNTX_00066251";transcript_type "protein_coding";transcript_biotype "protein_coding";exon_number "15";gene_id "XLOC_008278";gene_name "ZC3H13";class_code "j";oId "Retina_Adult.Tissue_00360530";is.last "FALSE";is.first "FALSE";is.singleExon "FALSE"
chr13	transdecoder	exon	45967504	45968028	.	-	.	transcript_id "DNTX_00066251";transcript_type "protein_coding";transcript_biotype "protein_coding";exon_number "14";gene_id "XLOC_008278";gene_name "ZC3H13";class_code "j";oId "Retina_Adult.Tissue_00360530";is.last "FALSE";is.first "FALSE";is.singleExon "FALSE"
chr13	transdecoder	exon	45968748	45969971	.	-	.	transcript_id "DNTX_00066251";transcript_type "protein_coding";transcript_biotype "protein_coding";exon_number "13";gene_id "XLOC_008278";gene_name "ZC3H13";class_code "j";oId "Retina_Adult.Tissue_00360530";is.last "FALSE";is.first "FALSE";is.singleExon "FALSE"
chr13	transdecoder	exon	45970362	45970465	.	-	.	transcript_id "DNTX_00066251";transcript_type "protein_coding";transcript_biotype "protein_coding";exon_number "12";gene_id "XLOC_008278";gene_name "ZC3H13";class_code "j";oId "Retina_Adult.Tissue_00360530";is.last "FALSE";is.first "FALSE";is.singleExon "FALSE"
chr13	transdecoder	exon	45975283	45975838	.	-	.	transcript_id "DNTX_00066251";transcript_type "protein_coding";transcript_biotype "protein_coding";exon_number "11";gene_id "XLOC_008278";gene_name "ZC3H13";class_code "j";oId "Retina_Adult.Tissue_00360530";is.last "FALSE";is.first "FALSE";is.singleExon "FALSE"
chr13	transdecoder	exon	45979813	45980004	.	-	.	transcript_id "DNTX_00066251";transcript_type "protein_coding";transcript_biotype "protein_coding";exon_number "10";gene_id "XLOC_008278";gene_name "ZC3H13";class_code "j";oId "Retina_Adult.Tissue_00360530";is.last "FALSE";is.first "FALSE";is.singleExon "FALSE"
chr13	transdecoder	exon	45985297	45985761	.	-	.	transcript_id "DNTX_00066251";transcript_type "protein_coding";transcript_biotype "protein_coding";exon_number "9";gene_id "XLOC_008278";gene_name "ZC3H13";class_code "j";oId "Retina_Adult.Tissue_00360530";is.last "FALSE";is.first "FALSE";is.singleExon "FALSE"
chr13	transdecoder	exon	45988787	45989097	.	-	.	transcript_id "DNTX_00066251";transcript_type "protein_coding";transcript_biotype "protein_coding";exon_number "8";gene_id "XLOC_008278";gene_name "ZC3H13";class_code "j";oId "Retina_Adult.Tissue_00360530";is.last "FALSE";is.first "FALSE";is.singleExon "FALSE"
chr13	transdecoder	exon	46003139	46003336	.	-	.	transcript_id "DNTX_00066251";transcript_type "protein_coding";transcript_biotype "protein_coding";exon_number "7";gene_id "XLOC_008278";gene_name "ZC3H13";class_code "j";oId "Retina_Adult.Tissue_00360530";is.last "FALSE";is.first "FALSE";is.singleExon "FALSE"
chr13	transdecoder	exon	46010348	46010505	.	-	.	transcript_id "DNTX_00066251";transcript_type "protein_coding";transcript_biotype "protein_coding";exon_number "6";gene_id "XLOC_008278";gene_name "ZC3H13";class_code "j";oId "Retina_Adult.Tissue_00360530";is.last "FALSE";is.first "FALSE";is.singleExon "FALSE"
chr13	transdecoder	exon	46011415	46011554	.	-	.	transcript_id "DNTX_00066251";transcript_type "protein_coding";transcript_biotype "protein_coding";exon_number "5";gene_id "XLOC_008278";gene_name "ZC3H13";class_code "j";oId "Retina_Adult.Tissue_00360530";is.last "FALSE";is.first "FALSE";is.singleExon "FALSE"
chr13	transdecoder	exon	46020449	46020557	.	-	.	transcript_id "DNTX_00066251";transcript_type "protein_coding";transcript_biotype "protein_coding";exon_number "4";gene_id "XLOC_008278";gene_name "ZC3H13";class_code "j";oId "Retina_Adult.Tissue_00360530";is.last "FALSE";is.first "FALSE";is.singleExon "FALSE"
chr13	transdecoder	exon	46042164	46042275	.	-	.	transcript_id "DNTX_00066251";transcript_type "protein_coding";transcript_biotype "protein_coding";exon_number "3";gene_id "XLOC_008278";gene_name "ZC3H13";class_code "j";oId "Retina_Adult.Tissue_00360530";is.last "FALSE";is.first "FALSE";is.singleExon "FALSE"
chr13	transdecoder	exon	46044955	46045064	.	-	.	transcript_id "DNTX_00066251";transcript_type "protein_coding";transcript_biotype "protein_coding";exon_number "2";gene_id "XLOC_008278";gene_name "ZC3H13";class_code "j";oId "Retina_Adult.Tissue_00360530";is.last "FALSE";is.first "FALSE";is.singleExon "FALSE"
chr13	transdecoder	exon	46045391	46045804	.	-	.	transcript_id "DNTX_00066251";transcript_type "protein_coding";transcript_biotype "protein_coding";exon_number "1";gene_id "XLOC_008278";gene_name "ZC3H13";class_code "j";oId "Retina_Adult.Tissue_00360530";is.last "FALSE";novel_exon_id "nvl_exon54966";novel_exon_type "A3SS";is.first "TRUE";is.singleExon "FALSE"
chr13	transdecoder	five_prime_UTR	46045508	46045804	.	-	.	transcript_id "DNTX_00066251";transcript_type "protein_coding";transcript_biotype "protein_coding";gene_id "XLOC_008278";gene_name "ZC3H13";class_code "j";oId "Retina_Adult.Tissue_00360530";is.last "FALSE";is.first "FALSE";is.singleExon "FALSE"
chr13	transdecoder	start_codon	46045505	46045507	.	-	0	transcript_id "DNTX_00066251";transcript_type "protein_coding";transcript_biotype "protein_coding";gene_id "XLOC_008278";gene_name "ZC3H13";class_code "j";oId "Retina_Adult.Tissue_00360530";is.last "FALSE";is.first "FALSE";is.singleExon "FALSE"
chr13	transdecoder	CDS	45957130	45957297	.	-	0	transcript_id "DNTX_00066251";transcript_type "protein_coding";transcript_biotype "protein_coding";gene_id "XLOC_008278";gene_name "ZC3H13";class_code "j";oId "Retina_Adult.Tissue_00360530";is.last "FALSE";is.first "FALSE";is.singleExon "FALSE"
chr13	transdecoder	CDS	45959483	45959646	.	-	2	transcript_id "DNTX_00066251";transcript_type "protein_coding";transcript_biotype "protein_coding";gene_id "XLOC_008278";gene_name "ZC3H13";class_code "j";oId "Retina_Adult.Tissue_00360530";is.last "FALSE";is.first "FALSE";is.singleExon "FALSE"
chr13	transdecoder	CDS	45963842	45964042	.	-	2	transcript_id "DNTX_00066251";transcript_type "protein_coding";transcript_biotype "protein_coding";gene_id "XLOC_008278";gene_name "ZC3H13";class_code "j";oId "Retina_Adult.Tissue_00360530";is.last "FALSE";is.first "FALSE";is.singleExon "FALSE"
chr13	transdecoder	CDS	45965280	45965432	.	-	2	transcript_id "DNTX_00066251";transcript_type "protein_coding";transcript_biotype "protein_coding";gene_id "XLOC_008278";gene_name "ZC3H13";class_code "j";oId "Retina_Adult.Tissue_00360530";is.last "FALSE";is.first "FALSE";is.singleExon "FALSE"
chr13	transdecoder	CDS	45967504	45968028	.	-	2	transcript_id "DNTX_00066251";transcript_type "protein_coding";transcript_biotype "protein_coding";gene_id "XLOC_008278";gene_name "ZC3H13";class_code "j";oId "Retina_Adult.Tissue_00360530";is.last "FALSE";is.first "FALSE";is.singleExon "FALSE"
chr13	transdecoder	CDS	45968748	45969971	.	-	2	transcript_id "DNTX_00066251";transcript_type "protein_coding";transcript_biotype "protein_coding";gene_id "XLOC_008278";gene_name "ZC3H13";class_code "j";oId "Retina_Adult.Tissue_00360530";is.last "FALSE";is.first "FALSE";is.singleExon "FALSE"
chr13	transdecoder	CDS	45970362	45970465	.	-	1	transcript_id "DNTX_00066251";transcript_type "protein_coding";transcript_biotype "protein_coding";gene_id "XLOC_008278";gene_name "ZC3H13";class_code "j";oId "Retina_Adult.Tissue_00360530";is.last "FALSE";is.first "FALSE";is.singleExon "FALSE"
chr13	transdecoder	CDS	45975283	45975838	.	-	2	transcript_id "DNTX_00066251";transcript_type "protein_coding";transcript_biotype "protein_coding";gene_id "XLOC_008278";gene_name "ZC3H13";class_code "j";oId "Retina_Adult.Tissue_00360530";is.last "FALSE";is.first "FALSE";is.singleExon "FALSE"
chr13	transdecoder	CDS	45979813	45980004	.	-	2	transcript_id "DNTX_00066251";transcript_type "protein_coding";transcript_biotype "protein_coding";gene_id "XLOC_008278";gene_name "ZC3H13";class_code "j";oId "Retina_Adult.Tissue_00360530";is.last "FALSE";is.first "FALSE";is.singleExon "FALSE"
chr13	transdecoder	CDS	45985297	45985761	.	-	2	transcript_id "DNTX_00066251";transcript_type "protein_coding";transcript_biotype "protein_coding";gene_id "XLOC_008278";gene_name "ZC3H13";class_code "j";oId "Retina_Adult.Tissue_00360530";is.last "FALSE";is.first "FALSE";is.singleExon "FALSE"
chr13	transdecoder	CDS	45988787	45989097	.	-	1	transcript_id "DNTX_00066251";transcript_type "protein_coding";transcript_biotype "protein_coding";gene_id "XLOC_008278";gene_name "ZC3H13";class_code "j";oId "Retina_Adult.Tissue_00360530";is.last "FALSE";is.first "FALSE";is.singleExon "FALSE"
chr13	transdecoder	CDS	46003139	46003336	.	-	1	transcript_id "DNTX_00066251";transcript_type "protein_coding";transcript_biotype "protein_coding";gene_id "XLOC_008278";gene_name "ZC3H13";class_code "j";oId "Retina_Adult.Tissue_00360530";is.last "FALSE";is.first "FALSE";is.singleExon "FALSE"
chr13	transdecoder	CDS	46010348	46010505	.	-	0	transcript_id "DNTX_00066251";transcript_type "protein_coding";transcript_biotype "protein_coding";gene_id "XLOC_008278";gene_name "ZC3H13";class_code "j";oId "Retina_Adult.Tissue_00360530";is.last "FALSE";is.first "FALSE";is.singleExon "FALSE"
chr13	transdecoder	CDS	46011415	46011554	.	-	2	transcript_id "DNTX_00066251";transcript_type "protein_coding";transcript_biotype "protein_coding";gene_id "XLOC_008278";gene_name "ZC3H13";class_code "j";oId "Retina_Adult.Tissue_00360530";is.last "FALSE";is.first "FALSE";is.singleExon "FALSE"
chr13	transdecoder	CDS	46020449	46020557	.	-	0	transcript_id "DNTX_00066251";transcript_type "protein_coding";transcript_biotype "protein_coding";gene_id "XLOC_008278";gene_name "ZC3H13";class_code "j";oId "Retina_Adult.Tissue_00360530";is.last "FALSE";is.first "FALSE";is.singleExon "FALSE"
chr13	transdecoder	CDS	46042164	46042275	.	-	1	transcript_id "DNTX_00066251";transcript_type "protein_coding";transcript_biotype "protein_coding";gene_id "XLOC_008278";gene_name "ZC3H13";class_code "j";oId "Retina_Adult.Tissue_00360530";is.last "FALSE";is.first "FALSE";is.singleExon "FALSE"
chr13	transdecoder	CDS	46044955	46045064	.	-	0	transcript_id "DNTX_00066251";transcript_type "protein_coding";transcript_biotype "protein_coding";gene_id "XLOC_008278";gene_name "ZC3H13";class_code "j";oId "Retina_Adult.Tissue_00360530";is.last "FALSE";is.first "FALSE";is.singleExon "FALSE"
chr13	transdecoder	CDS	46045391	46045507	.	-	0	transcript_id "DNTX_00066251";transcript_type "protein_coding";transcript_biotype "protein_coding";gene_id "XLOC_008278";gene_name "ZC3H13";class_code "j";oId "Retina_Adult.Tissue_00360530";is.last "FALSE";is.first "FALSE";is.singleExon "FALSE"
chr13	transdecoder	stop_codon	45957127	45957129	.	-	0	transcript_id "DNTX_00066251";transcript_type "protein_coding";transcript_biotype "protein_coding";gene_id "XLOC_008278";gene_name "ZC3H13";class_code "j";oId "Retina_Adult.Tissue_00360530";is.last "FALSE";is.first "FALSE";is.singleExon "FALSE"
chr13	transdecoder	three_prime_UTR	45954350	45957126	.	-	.	transcript_id "DNTX_00066251";transcript_type "protein_coding";transcript_biotype "protein_coding";gene_id "XLOC_008278";gene_name "ZC3H13";class_code "j";oId "Retina_Adult.Tissue_00360530";is.last "FALSE";is.first "FALSE";is.singleExon "FALSE"
chr13	transdecoder	transcript	45954427	46105018	.	-	.	transcript_id "DNTX_00068651";transcript_type "protein_coding";transcript_biotype "protein_coding";gene_id "XLOC_008278";gene_name "ZC3H13";class_code "n";oId "Liver_00091006";is.last "FALSE";is.first "FALSE";is.singleExon "FALSE"
chr13	transdecoder	exon	45954427	45957297	.	-	.	transcript_id "DNTX_00068651";transcript_type "protein_coding";transcript_biotype "protein_coding";exon_number "28";gene_id "XLOC_008278";gene_name "ZC3H13";class_code "n";oId "Liver_00091006";is.last "TRUE";novel_exon_id "nvl_exon54967";novel_exon_type "A5SS";is.first "FALSE";is.singleExon "FALSE"
chr13	transdecoder	exon	45959483	45959646	.	-	.	transcript_id "DNTX_00068651";transcript_type "protein_coding";transcript_biotype "protein_coding";exon_number "27";gene_id "XLOC_008278";gene_name "ZC3H13";class_code "n";oId "Liver_00091006";is.last "FALSE";is.first "FALSE";is.singleExon "FALSE"
chr13	transdecoder	exon	45963842	45964042	.	-	.	transcript_id "DNTX_00068651";transcript_type "protein_coding";transcript_biotype "protein_coding";exon_number "26";gene_id "XLOC_008278";gene_name "ZC3H13";class_code "n";oId "Liver_00091006";is.last "FALSE";is.first "FALSE";is.singleExon "FALSE"
chr13	transdecoder	exon	45965280	45965432	.	-	.	transcript_id "DNTX_00068651";transcript_type "protein_coding";transcript_biotype "protein_coding";exon_number "25";gene_id "XLOC_008278";gene_name "ZC3H13";class_code "n";oId "Liver_00091006";is.last "FALSE";is.first "FALSE";is.singleExon "FALSE"
chr13	transdecoder	exon	45967504	45968028	.	-	.	transcript_id "DNTX_00068651";transcript_type "protein_coding";transcript_biotype "protein_coding";exon_number "24";gene_id "XLOC_008278";gene_name "ZC3H13";class_code "n";oId "Liver_00091006";is.last "FALSE";is.first "FALSE";is.singleExon "FALSE"
chr13	transdecoder	exon	45968748	45969971	.	-	.	transcript_id "DNTX_00068651";transcript_type "protein_coding";transcript_biotype "protein_coding";exon_number "23";gene_id "XLOC_008278";gene_name "ZC3H13";class_code "n";oId "Liver_00091006";is.last "FALSE";is.first "FALSE";is.singleExon "FALSE"
chr13	transdecoder	exon	45970362	45970465	.	-	.	transcript_id "DNTX_00068651";transcript_type "protein_coding";transcript_biotype "protein_coding";exon_number "22";gene_id "XLOC_008278";gene_name "ZC3H13";class_code "n";oId "Liver_00091006";is.last "FALSE";is.first "FALSE";is.singleExon "FALSE"
chr13	transdecoder	exon	45975283	45975838	.	-	.	transcript_id "DNTX_00068651";transcript_type "protein_coding";transcript_biotype "protein_coding";exon_number "21";gene_id "XLOC_008278";gene_name "ZC3H13";class_code "n";oId "Liver_00091006";is.last "FALSE";is.first "FALSE";is.singleExon "FALSE"
chr13	transdecoder	exon	45979813	45980004	.	-	.	transcript_id "DNTX_00068651";transcript_type "protein_coding";transcript_biotype "protein_coding";exon_number "20";gene_id "XLOC_008278";gene_name "ZC3H13";class_code "n";oId "Liver_00091006";is.last "FALSE";is.first "FALSE";is.singleExon "FALSE"
chr13	transdecoder	exon	45985297	45985761	.	-	.	transcript_id "DNTX_00068651";transcript_type "protein_coding";transcript_biotype "protein_coding";exon_number "19";gene_id "XLOC_008278";gene_name "ZC3H13";class_code "n";oId "Liver_00091006";is.last "FALSE";is.first "FALSE";is.singleExon "FALSE"
chr13	transdecoder	exon	45988787	45989097	.	-	.	transcript_id "DNTX_00068651";transcript_type "protein_coding";transcript_biotype "protein_coding";exon_number "18";gene_id "XLOC_008278";gene_name "ZC3H13";class_code "n";oId "Liver_00091006";is.last "FALSE";is.first "FALSE";is.singleExon "FALSE"
chr13	transdecoder	exon	46003139	46003336	.	-	.	transcript_id "DNTX_00068651";transcript_type "protein_coding";transcript_biotype "protein_coding";exon_number "17";gene_id "XLOC_008278";gene_name "ZC3H13";class_code "n";oId "Liver_00091006";is.last "FALSE";is.first "FALSE";is.singleExon "FALSE"
chr13	transdecoder	exon	46010348	46010505	.	-	.	transcript_id "DNTX_00068651";transcript_type "protein_coding";transcript_biotype "protein_coding";exon_number "16";gene_id "XLOC_008278";gene_name "ZC3H13";class_code "n";oId "Liver_00091006";is.last "FALSE";is.first "FALSE";is.singleExon "FALSE"
chr13	transdecoder	exon	46011415	46011554	.	-	.	transcript_id "DNTX_00068651";transcript_type "protein_coding";transcript_biotype "protein_coding";exon_number "15";gene_id "XLOC_008278";gene_name "ZC3H13";class_code "n";oId "Liver_00091006";is.last "FALSE";is.first "FALSE";is.singleExon "FALSE"
chr13	transdecoder	exon	46020449	46020557	.	-	.	transcript_id "DNTX_00068651";transcript_type "protein_coding";transcript_biotype "protein_coding";exon_number "14";gene_id "XLOC_008278";gene_name "ZC3H13";class_code "n";oId "Liver_00091006";is.last "FALSE";is.first "FALSE";is.singleExon "FALSE"
chr13	transdecoder	exon	46042164	46042275	.	-	.	transcript_id "DNTX_00068651";transcript_type "protein_coding";transcript_biotype "protein_coding";exon_number "13";gene_id "XLOC_008278";gene_name "ZC3H13";class_code "n";oId "Liver_00091006";is.last "FALSE";is.first "FALSE";is.singleExon "FALSE"
chr13	transdecoder	exon	46044955	46045064	.	-	.	transcript_id "DNTX_00068651";transcript_type "protein_coding";transcript_biotype "protein_coding";exon_number "12";gene_id "XLOC_008278";gene_name "ZC3H13";class_code "n";oId "Liver_00091006";is.last "FALSE";is.first "FALSE";is.singleExon "FALSE"
chr13	transdecoder	exon	46045391	46053798	.	-	.	transcript_id "DNTX_00068651";transcript_type "protein_coding";transcript_biotype "protein_coding";exon_number "11";gene_id "XLOC_008278";gene_name "ZC3H13";class_code "n";oId "Liver_00091006";is.last "FALSE";novel_exon_id "nvl_exon54968";novel_exon_type "RI";is.first "FALSE";is.singleExon "FALSE"
chr13	transdecoder	exon	46055762	46055849	.	-	.	transcript_id "DNTX_00068651";transcript_type "protein_coding";transcript_biotype "protein_coding";exon_number "10";gene_id "XLOC_008278";gene_name "ZC3H13";class_code "n";oId "Liver_00091006";is.last "FALSE";is.first "FALSE";is.singleExon "FALSE"
chr13	transdecoder	exon	46058179	46058381	.	-	.	transcript_id "DNTX_00068651";transcript_type "protein_coding";transcript_biotype "protein_coding";exon_number "9";gene_id "XLOC_008278";gene_name "ZC3H13";class_code "n";oId "Liver_00091006";is.last "FALSE";is.first "FALSE";is.singleExon "FALSE"
chr13	transdecoder	exon	46064648	46064741	.	-	.	transcript_id "DNTX_00068651";transcript_type "protein_coding";transcript_biotype "protein_coding";exon_number "8";gene_id "XLOC_008278";gene_name "ZC3H13";class_code "n";oId "Liver_00091006";is.last "FALSE";is.first "FALSE";is.singleExon "FALSE"
chr13	transdecoder	exon	46067307	46067417	.	-	.	transcript_id "DNTX_00068651";transcript_type "protein_coding";transcript_biotype "protein_coding";exon_number "7";gene_id "XLOC_008278";gene_name "ZC3H13";class_code "n";oId "Liver_00091006";is.last "FALSE";is.first "FALSE";is.singleExon "FALSE"
chr13	transdecoder	exon	46073873	46073977	.	-	.	transcript_id "DNTX_00068651";transcript_type "protein_coding";transcript_biotype "protein_coding";exon_number "6";gene_id "XLOC_008278";gene_name "ZC3H13";class_code "n";oId "Liver_00091006";is.last "FALSE";is.first "FALSE";is.singleExon "FALSE"
chr13	transdecoder	exon	46078800	46078901	.	-	.	transcript_id "DNTX_00068651";transcript_type "protein_coding";transcript_biotype "protein_coding";exon_number "5";gene_id "XLOC_008278";gene_name "ZC3H13";class_code "n";oId "Liver_00091006";is.last "FALSE";is.first "FALSE";is.singleExon "FALSE"
chr13	transdecoder	exon	46082441	46082549	.	-	.	transcript_id "DNTX_00068651";transcript_type "protein_coding";transcript_biotype "protein_coding";exon_number "4";gene_id "XLOC_008278";gene_name "ZC3H13";class_code "n";oId "Liver_00091006";is.last "FALSE";is.first "FALSE";is.singleExon "FALSE"
chr13	transdecoder	exon	46084219	46084343	.	-	.	transcript_id "DNTX_00068651";transcript_type "protein_coding";transcript_biotype "protein_coding";exon_number "3";gene_id "XLOC_008278";gene_name "ZC3H13";class_code "n";oId "Liver_00091006";is.last "FALSE";is.first "FALSE";is.singleExon "FALSE"
chr13	transdecoder	exon	46087745	46087820	.	-	.	transcript_id "DNTX_00068651";transcript_type "protein_coding";transcript_biotype "protein_coding";exon_number "2";gene_id "XLOC_008278";gene_name "ZC3H13";class_code "n";oId "Liver_00091006";is.last "FALSE";is.first "FALSE";is.singleExon "FALSE"
chr13	transdecoder	exon	46104936	46105018	.	-	.	transcript_id "DNTX_00068651";transcript_type "protein_coding";transcript_biotype "protein_coding";exon_number "1";gene_id "XLOC_008278";gene_name "ZC3H13";class_code "n";oId "Liver_00091006";is.last "FALSE";is.first "TRUE";is.singleExon "FALSE"
chr13	transdecoder	five_prime_UTR	46045508	46053798	.	-	.	transcript_id "DNTX_00068651";transcript_type "protein_coding";transcript_biotype "protein_coding";gene_id "XLOC_008278";gene_name "ZC3H13";class_code "n";oId "Liver_00091006";is.last "FALSE";is.first "FALSE";is.singleExon "FALSE"
chr13	transdecoder	five_prime_UTR	46055762	46055849	.	-	.	transcript_id "DNTX_00068651";transcript_type "protein_coding";transcript_biotype "protein_coding";gene_id "XLOC_008278";gene_name "ZC3H13";class_code "n";oId "Liver_00091006";is.last "FALSE";is.first "FALSE";is.singleExon "FALSE"
chr13	transdecoder	five_prime_UTR	46058179	46058381	.	-	.	transcript_id "DNTX_00068651";transcript_type "protein_coding";transcript_biotype "protein_coding";gene_id "XLOC_008278";gene_name "ZC3H13";class_code "n";oId "Liver_00091006";is.last "FALSE";is.first "FALSE";is.singleExon "FALSE"
chr13	transdecoder	five_prime_UTR	46064648	46064741	.	-	.	transcript_id "DNTX_00068651";transcript_type "protein_coding";transcript_biotype "protein_coding";gene_id "XLOC_008278";gene_name "ZC3H13";class_code "n";oId "Liver_00091006";is.last "FALSE";is.first "FALSE";is.singleExon "FALSE"
chr13	transdecoder	five_prime_UTR	46067307	46067417	.	-	.	transcript_id "DNTX_00068651";transcript_type "protein_coding";transcript_biotype "protein_coding";gene_id "XLOC_008278";gene_name "ZC3H13";class_code "n";oId "Liver_00091006";is.last "FALSE";is.first "FALSE";is.singleExon "FALSE"
chr13	transdecoder	five_prime_UTR	46073873	46073977	.	-	.	transcript_id "DNTX_00068651";transcript_type "protein_coding";transcript_biotype "protein_coding";gene_id "XLOC_008278";gene_name "ZC3H13";class_code "n";oId "Liver_00091006";is.last "FALSE";is.first "FALSE";is.singleExon "FALSE"
chr13	transdecoder	five_prime_UTR	46078800	46078901	.	-	.	transcript_id "DNTX_00068651";transcript_type "protein_coding";transcript_biotype "protein_coding";gene_id "XLOC_008278";gene_name "ZC3H13";class_code "n";oId "Liver_00091006";is.last "FALSE";is.first "FALSE";is.singleExon "FALSE"
chr13	transdecoder	five_prime_UTR	46082441	46082549	.	-	.	transcript_id "DNTX_00068651";transcript_type "protein_coding";transcript_biotype "protein_coding";gene_id "XLOC_008278";gene_name "ZC3H13";class_code "n";oId "Liver_00091006";is.last "FALSE";is.first "FALSE";is.singleExon "FALSE"
chr13	transdecoder	five_prime_UTR	46084219	46084343	.	-	.	transcript_id "DNTX_00068651";transcript_type "protein_coding";transcript_biotype "protein_coding";gene_id "XLOC_008278";gene_name "ZC3H13";class_code "n";oId "Liver_00091006";is.last "FALSE";is.first "FALSE";is.singleExon "FALSE"
chr13	transdecoder	five_prime_UTR	46087745	46087820	.	-	.	transcript_id "DNTX_00068651";transcript_type "protein_coding";transcript_biotype "protein_coding";gene_id "XLOC_008278";gene_name "ZC3H13";class_code "n";oId "Liver_00091006";is.last "FALSE";is.first "FALSE";is.singleExon "FALSE"
chr13	transdecoder	five_prime_UTR	46104936	46105018	.	-	.	transcript_id "DNTX_00068651";transcript_type "protein_coding";transcript_biotype "protein_coding";gene_id "XLOC_008278";gene_name "ZC3H13";class_code "n";oId "Liver_00091006";is.last "FALSE";is.first "TRUE";is.singleExon "FALSE"
chr13	transdecoder	start_codon	46045505	46045507	.	-	0	transcript_id "DNTX_00068651";transcript_type "protein_coding";transcript_biotype "protein_coding";gene_id "XLOC_008278";gene_name "ZC3H13";class_code "n";oId "Liver_00091006";is.last "FALSE";is.first "FALSE";is.singleExon "FALSE"
chr13	transdecoder	CDS	45957130	45957297	.	-	0	transcript_id "DNTX_00068651";transcript_type "protein_coding";transcript_biotype "protein_coding";gene_id "XLOC_008278";gene_name "ZC3H13";class_code "n";oId "Liver_00091006";is.last "FALSE";is.first "FALSE";is.singleExon "FALSE"
chr13	transdecoder	CDS	45959483	45959646	.	-	2	transcript_id "DNTX_00068651";transcript_type "protein_coding";transcript_biotype "protein_coding";gene_id "XLOC_008278";gene_name "ZC3H13";class_code "n";oId "Liver_00091006";is.last "FALSE";is.first "FALSE";is.singleExon "FALSE"
chr13	transdecoder	CDS	45963842	45964042	.	-	2	transcript_id "DNTX_00068651";transcript_type "protein_coding";transcript_biotype "protein_coding";gene_id "XLOC_008278";gene_name "ZC3H13";class_code "n";oId "Liver_00091006";is.last "FALSE";is.first "FALSE";is.singleExon "FALSE"
chr13	transdecoder	CDS	45965280	45965432	.	-	2	transcript_id "DNTX_00068651";transcript_type "protein_coding";transcript_biotype "protein_coding";gene_id "XLOC_008278";gene_name "ZC3H13";class_code "n";oId "Liver_00091006";is.last "FALSE";is.first "FALSE";is.singleExon "FALSE"
chr13	transdecoder	CDS	45967504	45968028	.	-	2	transcript_id "DNTX_00068651";transcript_type "protein_coding";transcript_biotype "protein_coding";gene_id "XLOC_008278";gene_name "ZC3H13";class_code "n";oId "Liver_00091006";is.last "FALSE";is.first "FALSE";is.singleExon "FALSE"
chr13	transdecoder	CDS	45968748	45969971	.	-	2	transcript_id "DNTX_00068651";transcript_type "protein_coding";transcript_biotype "protein_coding";gene_id "XLOC_008278";gene_name "ZC3H13";class_code "n";oId "Liver_00091006";is.last "FALSE";is.first "FALSE";is.singleExon "FALSE"
chr13	transdecoder	CDS	45970362	45970465	.	-	1	transcript_id "DNTX_00068651";transcript_type "protein_coding";transcript_biotype "protein_coding";gene_id "XLOC_008278";gene_name "ZC3H13";class_code "n";oId "Liver_00091006";is.last "FALSE";is.first "FALSE";is.singleExon "FALSE"
chr13	transdecoder	CDS	45975283	45975838	.	-	2	transcript_id "DNTX_00068651";transcript_type "protein_coding";transcript_biotype "protein_coding";gene_id "XLOC_008278";gene_name "ZC3H13";class_code "n";oId "Liver_00091006";is.last "FALSE";is.first "FALSE";is.singleExon "FALSE"
chr13	transdecoder	CDS	45979813	45980004	.	-	2	transcript_id "DNTX_00068651";transcript_type "protein_coding";transcript_biotype "protein_coding";gene_id "XLOC_008278";gene_name "ZC3H13";class_code "n";oId "Liver_00091006";is.last "FALSE";is.first "FALSE";is.singleExon "FALSE"
chr13	transdecoder	CDS	45985297	45985761	.	-	2	transcript_id "DNTX_00068651";transcript_type "protein_coding";transcript_biotype "protein_coding";gene_id "XLOC_008278";gene_name "ZC3H13";class_code "n";oId "Liver_00091006";is.last "FALSE";is.first "FALSE";is.singleExon "FALSE"
chr13	transdecoder	CDS	45988787	45989097	.	-	1	transcript_id "DNTX_00068651";transcript_type "protein_coding";transcript_biotype "protein_coding";gene_id "XLOC_008278";gene_name "ZC3H13";class_code "n";oId "Liver_00091006";is.last "FALSE";is.first "FALSE";is.singleExon "FALSE"
chr13	transdecoder	CDS	46003139	46003336	.	-	1	transcript_id "DNTX_00068651";transcript_type "protein_coding";transcript_biotype "protein_coding";gene_id "XLOC_008278";gene_name "ZC3H13";class_code "n";oId "Liver_00091006";is.last "FALSE";is.first "FALSE";is.singleExon "FALSE"
chr13	transdecoder	CDS	46010348	46010505	.	-	0	transcript_id "DNTX_00068651";transcript_type "protein_coding";transcript_biotype "protein_coding";gene_id "XLOC_008278";gene_name "ZC3H13";class_code "n";oId "Liver_00091006";is.last "FALSE";is.first "FALSE";is.singleExon "FALSE"
chr13	transdecoder	CDS	46011415	46011554	.	-	2	transcript_id "DNTX_00068651";transcript_type "protein_coding";transcript_biotype "protein_coding";gene_id "XLOC_008278";gene_name "ZC3H13";class_code "n";oId "Liver_00091006";is.last "FALSE";is.first "FALSE";is.singleExon "FALSE"
chr13	transdecoder	CDS	46020449	46020557	.	-	0	transcript_id "DNTX_00068651";transcript_type "protein_coding";transcript_biotype "protein_coding";gene_id "XLOC_008278";gene_name "ZC3H13";class_code "n";oId "Liver_00091006";is.last "FALSE";is.first "FALSE";is.singleExon "FALSE"
chr13	transdecoder	CDS	46042164	46042275	.	-	1	transcript_id "DNTX_00068651";transcript_type "protein_coding";transcript_biotype "protein_coding";gene_id "XLOC_008278";gene_name "ZC3H13";class_code "n";oId "Liver_00091006";is.last "FALSE";is.first "FALSE";is.singleExon "FALSE"
chr13	transdecoder	CDS	46044955	46045064	.	-	0	transcript_id "DNTX_00068651";transcript_type "protein_coding";transcript_biotype "protein_coding";gene_id "XLOC_008278";gene_name "ZC3H13";class_code "n";oId "Liver_00091006";is.last "FALSE";is.first "FALSE";is.singleExon "FALSE"
chr13	transdecoder	CDS	46045391	46045507	.	-	0	transcript_id "DNTX_00068651";transcript_type "protein_coding";transcript_biotype "protein_coding";gene_id "XLOC_008278";gene_name "ZC3H13";class_code "n";oId "Liver_00091006";is.last "FALSE";is.first "FALSE";is.singleExon "FALSE"
chr13	transdecoder	stop_codon	45957127	45957129	.	-	0	transcript_id "DNTX_00068651";transcript_type "protein_coding";transcript_biotype "protein_coding";gene_id "XLOC_008278";gene_name "ZC3H13";class_code "n";oId "Liver_00091006";is.last "FALSE";is.first "FALSE";is.singleExon "FALSE"
chr13	transdecoder	three_prime_UTR	45954427	45957126	.	-	.	transcript_id "DNTX_00068651";transcript_type "protein_coding";transcript_biotype "protein_coding";gene_id "XLOC_008278";gene_name "ZC3H13";class_code "n";oId "Liver_00091006";is.last "FALSE";is.first "FALSE";is.singleExon "FALSE"
chr13	transdecoder	transcript	45954456	46051989	.	-	.	transcript_id "DNTX_00065993";transcript_type "protein_coding";transcript_biotype "protein_coding";gene_id "XLOC_008278";gene_name "ZC3H13";class_code "j";oId "Brain-Substantianigra_00104297";is.last "FALSE";is.first "FALSE";is.singleExon "FALSE"
chr13	transdecoder	exon	45954456	45957297	.	-	.	transcript_id "DNTX_00065993";transcript_type "protein_coding";transcript_biotype "protein_coding";exon_number "19";gene_id "XLOC_008278";gene_name "ZC3H13";class_code "j";oId "Brain-Substantianigra_00104297";is.last "TRUE";novel_exon_id "nvl_exon54969";novel_exon_type "A5SS";is.first "FALSE";is.singleExon "FALSE"
chr13	transdecoder	exon	45959483	45959646	.	-	.	transcript_id "DNTX_00065993";transcript_type "protein_coding";transcript_biotype "protein_coding";exon_number "18";gene_id "XLOC_008278";gene_name "ZC3H13";class_code "j";oId "Brain-Substantianigra_00104297";is.last "FALSE";is.first "FALSE";is.singleExon "FALSE"
chr13	transdecoder	exon	45963842	45964042	.	-	.	transcript_id "DNTX_00065993";transcript_type "protein_coding";transcript_biotype "protein_coding";exon_number "17";gene_id "XLOC_008278";gene_name "ZC3H13";class_code "j";oId "Brain-Substantianigra_00104297";is.last "FALSE";is.first "FALSE";is.singleExon "FALSE"
chr13	transdecoder	exon	45965280	45965432	.	-	.	transcript_id "DNTX_00065993";transcript_type "protein_coding";transcript_biotype "protein_coding";exon_number "16";gene_id "XLOC_008278";gene_name "ZC3H13";class_code "j";oId "Brain-Substantianigra_00104297";is.last "FALSE";is.first "FALSE";is.singleExon "FALSE"
chr13	transdecoder	exon	45967504	45968028	.	-	.	transcript_id "DNTX_00065993";transcript_type "protein_coding";transcript_biotype "protein_coding";exon_number "15";gene_id "XLOC_008278";gene_name "ZC3H13";class_code "j";oId "Brain-Substantianigra_00104297";is.last "FALSE";is.first "FALSE";is.singleExon "FALSE"
chr13	transdecoder	exon	45968748	45969971	.	-	.	transcript_id "DNTX_00065993";transcript_type "protein_coding";transcript_biotype "protein_coding";exon_number "14";gene_id "XLOC_008278";gene_name "ZC3H13";class_code "j";oId "Brain-Substantianigra_00104297";is.last "FALSE";is.first "FALSE";is.singleExon "FALSE"
chr13	transdecoder	exon	45970362	45970465	.	-	.	transcript_id "DNTX_00065993";transcript_type "protein_coding";transcript_biotype "protein_coding";exon_number "13";gene_id "XLOC_008278";gene_name "ZC3H13";class_code "j";oId "Brain-Substantianigra_00104297";is.last "FALSE";is.first "FALSE";is.singleExon "FALSE"
chr13	transdecoder	exon	45975283	45975838	.	-	.	transcript_id "DNTX_00065993";transcript_type "protein_coding";transcript_biotype "protein_coding";exon_number "12";gene_id "XLOC_008278";gene_name "ZC3H13";class_code "j";oId "Brain-Substantianigra_00104297";is.last "FALSE";is.first "FALSE";is.singleExon "FALSE"
chr13	transdecoder	exon	45979813	45980004	.	-	.	transcript_id "DNTX_00065993";transcript_type "protein_coding";transcript_biotype "protein_coding";exon_number "11";gene_id "XLOC_008278";gene_name "ZC3H13";class_code "j";oId "Brain-Substantianigra_00104297";is.last "FALSE";is.first "FALSE";is.singleExon "FALSE"
chr13	transdecoder	exon	45985297	45985761	.	-	.	transcript_id "DNTX_00065993";transcript_type "protein_coding";transcript_biotype "protein_coding";exon_number "10";gene_id "XLOC_008278";gene_name "ZC3H13";class_code "j";oId "Brain-Substantianigra_00104297";is.last "FALSE";is.first "FALSE";is.singleExon "FALSE"
chr13	transdecoder	exon	45988787	45989097	.	-	.	transcript_id "DNTX_00065993";transcript_type "protein_coding";transcript_biotype "protein_coding";exon_number "9";gene_id "XLOC_008278";gene_name "ZC3H13";class_code "j";oId "Brain-Substantianigra_00104297";is.last "FALSE";is.first "FALSE";is.singleExon "FALSE"
chr13	transdecoder	exon	46003139	46003336	.	-	.	transcript_id "DNTX_00065993";transcript_type "protein_coding";transcript_biotype "protein_coding";exon_number "8";gene_id "XLOC_008278";gene_name "ZC3H13";class_code "j";oId "Brain-Substantianigra_00104297";is.last "FALSE";is.first "FALSE";is.singleExon "FALSE"
chr13	transdecoder	exon	46010348	46010505	.	-	.	transcript_id "DNTX_00065993";transcript_type "protein_coding";transcript_biotype "protein_coding";exon_number "7";gene_id "XLOC_008278";gene_name "ZC3H13";class_code "j";oId "Brain-Substantianigra_00104297";is.last "FALSE";is.first "FALSE";is.singleExon "FALSE"
chr13	transdecoder	exon	46011415	46011554	.	-	.	transcript_id "DNTX_00065993";transcript_type "protein_coding";transcript_biotype "protein_coding";exon_number "6";gene_id "XLOC_008278";gene_name "ZC3H13";class_code "j";oId "Brain-Substantianigra_00104297";is.last "FALSE";is.first "FALSE";is.singleExon "FALSE"
chr13	transdecoder	exon	46020449	46020557	.	-	.	transcript_id "DNTX_00065993";transcript_type "protein_coding";transcript_biotype "protein_coding";exon_number "5";gene_id "XLOC_008278";gene_name "ZC3H13";class_code "j";oId "Brain-Substantianigra_00104297";is.last "FALSE";is.first "FALSE";is.singleExon "FALSE"
chr13	transdecoder	exon	46042164	46042275	.	-	.	transcript_id "DNTX_00065993";transcript_type "protein_coding";transcript_biotype "protein_coding";exon_number "4";gene_id "XLOC_008278";gene_name "ZC3H13";class_code "j";oId "Brain-Substantianigra_00104297";is.last "FALSE";is.first "FALSE";is.singleExon "FALSE"
chr13	transdecoder	exon	46044955	46045064	.	-	.	transcript_id "DNTX_00065993";transcript_type "protein_coding";transcript_biotype "protein_coding";exon_number "3";gene_id "XLOC_008278";gene_name "ZC3H13";class_code "j";oId "Brain-Substantianigra_00104297";is.last "FALSE";is.first "FALSE";is.singleExon "FALSE"
chr13	transdecoder	exon	46045391	46045516	.	-	.	transcript_id "DNTX_00065993";transcript_type "protein_coding";transcript_biotype "protein_coding";exon_number "2";gene_id "XLOC_008278";gene_name "ZC3H13";class_code "j";oId "Brain-Substantianigra_00104297";is.last "FALSE";is.first "FALSE";is.singleExon "FALSE"
chr13	transdecoder	exon	46051932	46051989	.	-	.	transcript_id "DNTX_00065993";transcript_type "protein_coding";transcript_biotype "protein_coding";exon_number "1";gene_id "XLOC_008278";gene_name "ZC3H13";class_code "j";oId "Brain-Substantianigra_00104297";is.last "FALSE";is.first "TRUE";is.singleExon "FALSE"
chr13	transdecoder	five_prime_UTR	46045508	46045516	.	-	.	transcript_id "DNTX_00065993";transcript_type "protein_coding";transcript_biotype "protein_coding";gene_id "XLOC_008278";gene_name "ZC3H13";class_code "j";oId "Brain-Substantianigra_00104297";is.last "FALSE";is.first "FALSE";is.singleExon "FALSE"
chr13	transdecoder	five_prime_UTR	46051932	46051989	.	-	.	transcript_id "DNTX_00065993";transcript_type "protein_coding";transcript_biotype "protein_coding";gene_id "XLOC_008278";gene_name "ZC3H13";class_code "j";oId "Brain-Substantianigra_00104297";is.last "FALSE";is.first "TRUE";is.singleExon "FALSE"
chr13	transdecoder	start_codon	46045505	46045507	.	-	0	transcript_id "DNTX_00065993";transcript_type "protein_coding";transcript_biotype "protein_coding";gene_id "XLOC_008278";gene_name "ZC3H13";class_code "j";oId "Brain-Substantianigra_00104297";is.last "FALSE";is.first "FALSE";is.singleExon "FALSE"
chr13	transdecoder	CDS	45957130	45957297	.	-	0	transcript_id "DNTX_00065993";transcript_type "protein_coding";transcript_biotype "protein_coding";gene_id "XLOC_008278";gene_name "ZC3H13";class_code "j";oId "Brain-Substantianigra_00104297";is.last "FALSE";is.first "FALSE";is.singleExon "FALSE"
chr13	transdecoder	CDS	45959483	45959646	.	-	2	transcript_id "DNTX_00065993";transcript_type "protein_coding";transcript_biotype "protein_coding";gene_id "XLOC_008278";gene_name "ZC3H13";class_code "j";oId "Brain-Substantianigra_00104297";is.last "FALSE";is.first "FALSE";is.singleExon "FALSE"
chr13	transdecoder	CDS	45963842	45964042	.	-	2	transcript_id "DNTX_00065993";transcript_type "protein_coding";transcript_biotype "protein_coding";gene_id "XLOC_008278";gene_name "ZC3H13";class_code "j";oId "Brain-Substantianigra_00104297";is.last "FALSE";is.first "FALSE";is.singleExon "FALSE"
chr13	transdecoder	CDS	45965280	45965432	.	-	2	transcript_id "DNTX_00065993";transcript_type "protein_coding";transcript_biotype "protein_coding";gene_id "XLOC_008278";gene_name "ZC3H13";class_code "j";oId "Brain-Substantianigra_00104297";is.last "FALSE";is.first "FALSE";is.singleExon "FALSE"
chr13	transdecoder	CDS	45967504	45968028	.	-	2	transcript_id "DNTX_00065993";transcript_type "protein_coding";transcript_biotype "protein_coding";gene_id "XLOC_008278";gene_name "ZC3H13";class_code "j";oId "Brain-Substantianigra_00104297";is.last "FALSE";is.first "FALSE";is.singleExon "FALSE"
chr13	transdecoder	CDS	45968748	45969971	.	-	2	transcript_id "DNTX_00065993";transcript_type "protein_coding";transcript_biotype "protein_coding";gene_id "XLOC_008278";gene_name "ZC3H13";class_code "j";oId "Brain-Substantianigra_00104297";is.last "FALSE";is.first "FALSE";is.singleExon "FALSE"
chr13	transdecoder	CDS	45970362	45970465	.	-	1	transcript_id "DNTX_00065993";transcript_type "protein_coding";transcript_biotype "protein_coding";gene_id "XLOC_008278";gene_name "ZC3H13";class_code "j";oId "Brain-Substantianigra_00104297";is.last "FALSE";is.first "FALSE";is.singleExon "FALSE"
chr13	transdecoder	CDS	45975283	45975838	.	-	2	transcript_id "DNTX_00065993";transcript_type "protein_coding";transcript_biotype "protein_coding";gene_id "XLOC_008278";gene_name "ZC3H13";class_code "j";oId "Brain-Substantianigra_00104297";is.last "FALSE";is.first "FALSE";is.singleExon "FALSE"
chr13	transdecoder	CDS	45979813	45980004	.	-	2	transcript_id "DNTX_00065993";transcript_type "protein_coding";transcript_biotype "protein_coding";gene_id "XLOC_008278";gene_name "ZC3H13";class_code "j";oId "Brain-Substantianigra_00104297";is.last "FALSE";is.first "FALSE";is.singleExon "FALSE"
chr13	transdecoder	CDS	45985297	45985761	.	-	2	transcript_id "DNTX_00065993";transcript_type "protein_coding";transcript_biotype "protein_coding";gene_id "XLOC_008278";gene_name "ZC3H13";class_code "j";oId "Brain-Substantianigra_00104297";is.last "FALSE";is.first "FALSE";is.singleExon "FALSE"
chr13	transdecoder	CDS	45988787	45989097	.	-	1	transcript_id "DNTX_00065993";transcript_type "protein_coding";transcript_biotype "protein_coding";gene_id "XLOC_008278";gene_name "ZC3H13";class_code "j";oId "Brain-Substantianigra_00104297";is.last "FALSE";is.first "FALSE";is.singleExon "FALSE"
chr13	transdecoder	CDS	46003139	46003336	.	-	1	transcript_id "DNTX_00065993";transcript_type "protein_coding";transcript_biotype "protein_coding";gene_id "XLOC_008278";gene_name "ZC3H13";class_code "j";oId "Brain-Substantianigra_00104297";is.last "FALSE";is.first "FALSE";is.singleExon "FALSE"
chr13	transdecoder	CDS	46010348	46010505	.	-	0	transcript_id "DNTX_00065993";transcript_type "protein_coding";transcript_biotype "protein_coding";gene_id "XLOC_008278";gene_name "ZC3H13";class_code "j";oId "Brain-Substantianigra_00104297";is.last "FALSE";is.first "FALSE";is.singleExon "FALSE"
chr13	transdecoder	CDS	46011415	46011554	.	-	2	transcript_id "DNTX_00065993";transcript_type "protein_coding";transcript_biotype "protein_coding";gene_id "XLOC_008278";gene_name "ZC3H13";class_code "j";oId "Brain-Substantianigra_00104297";is.last "FALSE";is.first "FALSE";is.singleExon "FALSE"
chr13	transdecoder	CDS	46020449	46020557	.	-	0	transcript_id "DNTX_00065993";transcript_type "protein_coding";transcript_biotype "protein_coding";gene_id "XLOC_008278";gene_name "ZC3H13";class_code "j";oId "Brain-Substantianigra_00104297";is.last "FALSE";is.first "FALSE";is.singleExon "FALSE"
chr13	transdecoder	CDS	46042164	46042275	.	-	1	transcript_id "DNTX_00065993";transcript_type "protein_coding";transcript_biotype "protein_coding";gene_id "XLOC_008278";gene_name "ZC3H13";class_code "j";oId "Brain-Substantianigra_00104297";is.last "FALSE";is.first "FALSE";is.singleExon "FALSE"
chr13	transdecoder	CDS	46044955	46045064	.	-	0	transcript_id "DNTX_00065993";transcript_type "protein_coding";transcript_biotype "protein_coding";gene_id "XLOC_008278";gene_name "ZC3H13";class_code "j";oId "Brain-Substantianigra_00104297";is.last "FALSE";is.first "FALSE";is.singleExon "FALSE"
chr13	transdecoder	CDS	46045391	46045507	.	-	0	transcript_id "DNTX_00065993";transcript_type "protein_coding";transcript_biotype "protein_coding";gene_id "XLOC_008278";gene_name "ZC3H13";class_code "j";oId "Brain-Substantianigra_00104297";is.last "FALSE";is.first "FALSE";is.singleExon "FALSE"
chr13	transdecoder	stop_codon	45957127	45957129	.	-	0	transcript_id "DNTX_00065993";transcript_type "protein_coding";transcript_biotype "protein_coding";gene_id "XLOC_008278";gene_name "ZC3H13";class_code "j";oId "Brain-Substantianigra_00104297";is.last "FALSE";is.first "FALSE";is.singleExon "FALSE"
chr13	transdecoder	three_prime_UTR	45954456	45957126	.	-	.	transcript_id "DNTX_00065993";transcript_type "protein_coding";transcript_biotype "protein_coding";gene_id "XLOC_008278";gene_name "ZC3H13";class_code "j";oId "Brain-Substantianigra_00104297";is.last "FALSE";is.first "FALSE";is.singleExon "FALSE"
chr13	transdecoder	transcript	45954460	46105018	.	-	.	transcript_id "DNTX_00068652";transcript_type "protein_coding";transcript_biotype "protein_coding";gene_id "XLOC_008278";gene_name "ZC3H13";class_code "j";oId "Liver_00091923";is.last "FALSE";is.first "FALSE";is.singleExon "FALSE"
chr13	transdecoder	exon	45954460	45957297	.	-	.	transcript_id "DNTX_00068652";transcript_type "protein_coding";transcript_biotype "protein_coding";exon_number "29";gene_id "XLOC_008278";gene_name "ZC3H13";class_code "j";oId "Liver_00091923";is.last "TRUE";novel_exon_id "nvl_exon54970";novel_exon_type "A5SS";is.first "FALSE";is.singleExon "FALSE"
chr13	transdecoder	exon	45959483	45959646	.	-	.	transcript_id "DNTX_00068652";transcript_type "protein_coding";transcript_biotype "protein_coding";exon_number "28";gene_id "XLOC_008278";gene_name "ZC3H13";class_code "j";oId "Liver_00091923";is.last "FALSE";is.first "FALSE";is.singleExon "FALSE"
chr13	transdecoder	exon	45963842	45964042	.	-	.	transcript_id "DNTX_00068652";transcript_type "protein_coding";transcript_biotype "protein_coding";exon_number "27";gene_id "XLOC_008278";gene_name "ZC3H13";class_code "j";oId "Liver_00091923";is.last "FALSE";is.first "FALSE";is.singleExon "FALSE"
chr13	transdecoder	exon	45965280	45965432	.	-	.	transcript_id "DNTX_00068652";transcript_type "protein_coding";transcript_biotype "protein_coding";exon_number "26";gene_id "XLOC_008278";gene_name "ZC3H13";class_code "j";oId "Liver_00091923";is.last "FALSE";is.first "FALSE";is.singleExon "FALSE"
chr13	transdecoder	exon	45967504	45968028	.	-	.	transcript_id "DNTX_00068652";transcript_type "protein_coding";transcript_biotype "protein_coding";exon_number "25";gene_id "XLOC_008278";gene_name "ZC3H13";class_code "j";oId "Liver_00091923";is.last "FALSE";is.first "FALSE";is.singleExon "FALSE"
chr13	transdecoder	exon	45968748	45969971	.	-	.	transcript_id "DNTX_00068652";transcript_type "protein_coding";transcript_biotype "protein_coding";exon_number "24";gene_id "XLOC_008278";gene_name "ZC3H13";class_code "j";oId "Liver_00091923";is.last "FALSE";is.first "FALSE";is.singleExon "FALSE"
chr13	transdecoder	exon	45970362	45970465	.	-	.	transcript_id "DNTX_00068652";transcript_type "protein_coding";transcript_biotype "protein_coding";exon_number "23";gene_id "XLOC_008278";gene_name "ZC3H13";class_code "j";oId "Liver_00091923";is.last "FALSE";is.first "FALSE";is.singleExon "FALSE"
chr13	transdecoder	exon	45975283	45975838	.	-	.	transcript_id "DNTX_00068652";transcript_type "protein_coding";transcript_biotype "protein_coding";exon_number "22";gene_id "XLOC_008278";gene_name "ZC3H13";class_code "j";oId "Liver_00091923";is.last "FALSE";is.first "FALSE";is.singleExon "FALSE"
chr13	transdecoder	exon	45979813	45980004	.	-	.	transcript_id "DNTX_00068652";transcript_type "protein_coding";transcript_biotype "protein_coding";exon_number "21";gene_id "XLOC_008278";gene_name "ZC3H13";class_code "j";oId "Liver_00091923";is.last "FALSE";is.first "FALSE";is.singleExon "FALSE"
chr13	transdecoder	exon	45985297	45985761	.	-	.	transcript_id "DNTX_00068652";transcript_type "protein_coding";transcript_biotype "protein_coding";exon_number "20";gene_id "XLOC_008278";gene_name "ZC3H13";class_code "j";oId "Liver_00091923";is.last "FALSE";is.first "FALSE";is.singleExon "FALSE"
chr13	transdecoder	exon	45988787	45989097	.	-	.	transcript_id "DNTX_00068652";transcript_type "protein_coding";transcript_biotype "protein_coding";exon_number "19";gene_id "XLOC_008278";gene_name "ZC3H13";class_code "j";oId "Liver_00091923";is.last "FALSE";is.first "FALSE";is.singleExon "FALSE"
chr13	transdecoder	exon	46003139	46003336	.	-	.	transcript_id "DNTX_00068652";transcript_type "protein_coding";transcript_biotype "protein_coding";exon_number "18";gene_id "XLOC_008278";gene_name "ZC3H13";class_code "j";oId "Liver_00091923";is.last "FALSE";is.first "FALSE";is.singleExon "FALSE"
chr13	transdecoder	exon	46010348	46010505	.	-	.	transcript_id "DNTX_00068652";transcript_type "protein_coding";transcript_biotype "protein_coding";exon_number "17";gene_id "XLOC_008278";gene_name "ZC3H13";class_code "j";oId "Liver_00091923";is.last "FALSE";is.first "FALSE";is.singleExon "FALSE"
chr13	transdecoder	exon	46011415	46011554	.	-	.	transcript_id "DNTX_00068652";transcript_type "protein_coding";transcript_biotype "protein_coding";exon_number "16";gene_id "XLOC_008278";gene_name "ZC3H13";class_code "j";oId "Liver_00091923";is.last "FALSE";is.first "FALSE";is.singleExon "FALSE"
chr13	transdecoder	exon	46020449	46020557	.	-	.	transcript_id "DNTX_00068652";transcript_type "protein_coding";transcript_biotype "protein_coding";exon_number "15";gene_id "XLOC_008278";gene_name "ZC3H13";class_code "j";oId "Liver_00091923";is.last "FALSE";is.first "FALSE";is.singleExon "FALSE"
chr13	transdecoder	exon	46042164	46042275	.	-	.	transcript_id "DNTX_00068652";transcript_type "protein_coding";transcript_biotype "protein_coding";exon_number "14";gene_id "XLOC_008278";gene_name "ZC3H13";class_code "j";oId "Liver_00091923";is.last "FALSE";is.first "FALSE";is.singleExon "FALSE"
chr13	transdecoder	exon	46044955	46045064	.	-	.	transcript_id "DNTX_00068652";transcript_type "protein_coding";transcript_biotype "protein_coding";exon_number "13";gene_id "XLOC_008278";gene_name "ZC3H13";class_code "j";oId "Liver_00091923";is.last "FALSE";is.first "FALSE";is.singleExon "FALSE"
chr13	transdecoder	exon	46045391	46045516	.	-	.	transcript_id "DNTX_00068652";transcript_type "protein_coding";transcript_biotype "protein_coding";exon_number "12";gene_id "XLOC_008278";gene_name "ZC3H13";class_code "j";oId "Liver_00091923";is.last "FALSE";is.first "FALSE";is.singleExon "FALSE"
chr13	transdecoder	exon	46051932	46053798	.	-	.	transcript_id "DNTX_00068652";transcript_type "protein_coding";transcript_biotype "protein_coding";exon_number "11";gene_id "XLOC_008278";gene_name "ZC3H13";class_code "j";oId "Liver_00091923";is.last "FALSE";novel_exon_id "nvl_exon54971";novel_exon_type "RI";is.first "FALSE";is.singleExon "FALSE"
chr13	transdecoder	exon	46055762	46055849	.	-	.	transcript_id "DNTX_00068652";transcript_type "protein_coding";transcript_biotype "protein_coding";exon_number "10";gene_id "XLOC_008278";gene_name "ZC3H13";class_code "j";oId "Liver_00091923";is.last "FALSE";is.first "FALSE";is.singleExon "FALSE"
chr13	transdecoder	exon	46058179	46058381	.	-	.	transcript_id "DNTX_00068652";transcript_type "protein_coding";transcript_biotype "protein_coding";exon_number "9";gene_id "XLOC_008278";gene_name "ZC3H13";class_code "j";oId "Liver_00091923";is.last "FALSE";is.first "FALSE";is.singleExon "FALSE"
chr13	transdecoder	exon	46064648	46064741	.	-	.	transcript_id "DNTX_00068652";transcript_type "protein_coding";transcript_biotype "protein_coding";exon_number "8";gene_id "XLOC_008278";gene_name "ZC3H13";class_code "j";oId "Liver_00091923";is.last "FALSE";is.first "FALSE";is.singleExon "FALSE"
chr13	transdecoder	exon	46067307	46067417	.	-	.	transcript_id "DNTX_00068652";transcript_type "protein_coding";transcript_biotype "protein_coding";exon_number "7";gene_id "XLOC_008278";gene_name "ZC3H13";class_code "j";oId "Liver_00091923";is.last "FALSE";is.first "FALSE";is.singleExon "FALSE"
chr13	transdecoder	exon	46073873	46073977	.	-	.	transcript_id "DNTX_00068652";transcript_type "protein_coding";transcript_biotype "protein_coding";exon_number "6";gene_id "XLOC_008278";gene_name "ZC3H13";class_code "j";oId "Liver_00091923";is.last "FALSE";is.first "FALSE";is.singleExon "FALSE"
chr13	transdecoder	exon	46078800	46078901	.	-	.	transcript_id "DNTX_00068652";transcript_type "protein_coding";transcript_biotype "protein_coding";exon_number "5";gene_id "XLOC_008278";gene_name "ZC3H13";class_code "j";oId "Liver_00091923";is.last "FALSE";is.first "FALSE";is.singleExon "FALSE"
chr13	transdecoder	exon	46082441	46082549	.	-	.	transcript_id "DNTX_00068652";transcript_type "protein_coding";transcript_biotype "protein_coding";exon_number "4";gene_id "XLOC_008278";gene_name "ZC3H13";class_code "j";oId "Liver_00091923";is.last "FALSE";is.first "FALSE";is.singleExon "FALSE"
chr13	transdecoder	exon	46084219	46084343	.	-	.	transcript_id "DNTX_00068652";transcript_type "protein_coding";transcript_biotype "protein_coding";exon_number "3";gene_id "XLOC_008278";gene_name "ZC3H13";class_code "j";oId "Liver_00091923";is.last "FALSE";is.first "FALSE";is.singleExon "FALSE"
chr13	transdecoder	exon	46087745	46087820	.	-	.	transcript_id "DNTX_00068652";transcript_type "protein_coding";transcript_biotype "protein_coding";exon_number "2";gene_id "XLOC_008278";gene_name "ZC3H13";class_code "j";oId "Liver_00091923";is.last "FALSE";is.first "FALSE";is.singleExon "FALSE"
chr13	transdecoder	exon	46104936	46105018	.	-	.	transcript_id "DNTX_00068652";transcript_type "protein_coding";transcript_biotype "protein_coding";exon_number "1";gene_id "XLOC_008278";gene_name "ZC3H13";class_code "j";oId "Liver_00091923";is.last "FALSE";is.first "TRUE";is.singleExon "FALSE"
chr13	transdecoder	five_prime_UTR	46045508	46045516	.	-	.	transcript_id "DNTX_00068652";transcript_type "protein_coding";transcript_biotype "protein_coding";gene_id "XLOC_008278";gene_name "ZC3H13";class_code "j";oId "Liver_00091923";is.last "FALSE";is.first "FALSE";is.singleExon "FALSE"
chr13	transdecoder	five_prime_UTR	46051932	46053798	.	-	.	transcript_id "DNTX_00068652";transcript_type "protein_coding";transcript_biotype "protein_coding";gene_id "XLOC_008278";gene_name "ZC3H13";class_code "j";oId "Liver_00091923";is.last "FALSE";novel_exon_id "nvl_exon54971";novel_exon_type "RI";is.first "FALSE";is.singleExon "FALSE"
chr13	transdecoder	five_prime_UTR	46055762	46055849	.	-	.	transcript_id "DNTX_00068652";transcript_type "protein_coding";transcript_biotype "protein_coding";gene_id "XLOC_008278";gene_name "ZC3H13";class_code "j";oId "Liver_00091923";is.last "FALSE";is.first "FALSE";is.singleExon "FALSE"
chr13	transdecoder	five_prime_UTR	46058179	46058381	.	-	.	transcript_id "DNTX_00068652";transcript_type "protein_coding";transcript_biotype "protein_coding";gene_id "XLOC_008278";gene_name "ZC3H13";class_code "j";oId "Liver_00091923";is.last "FALSE";is.first "FALSE";is.singleExon "FALSE"
chr13	transdecoder	five_prime_UTR	46064648	46064741	.	-	.	transcript_id "DNTX_00068652";transcript_type "protein_coding";transcript_biotype "protein_coding";gene_id "XLOC_008278";gene_name "ZC3H13";class_code "j";oId "Liver_00091923";is.last "FALSE";is.first "FALSE";is.singleExon "FALSE"
chr13	transdecoder	five_prime_UTR	46067307	46067417	.	-	.	transcript_id "DNTX_00068652";transcript_type "protein_coding";transcript_biotype "protein_coding";gene_id "XLOC_008278";gene_name "ZC3H13";class_code "j";oId "Liver_00091923";is.last "FALSE";is.first "FALSE";is.singleExon "FALSE"
chr13	transdecoder	five_prime_UTR	46073873	46073977	.	-	.	transcript_id "DNTX_00068652";transcript_type "protein_coding";transcript_biotype "protein_coding";gene_id "XLOC_008278";gene_name "ZC3H13";class_code "j";oId "Liver_00091923";is.last "FALSE";is.first "FALSE";is.singleExon "FALSE"
chr13	transdecoder	five_prime_UTR	46078800	46078901	.	-	.	transcript_id "DNTX_00068652";transcript_type "protein_coding";transcript_biotype "protein_coding";gene_id "XLOC_008278";gene_name "ZC3H13";class_code "j";oId "Liver_00091923";is.last "FALSE";is.first "FALSE";is.singleExon "FALSE"
chr13	transdecoder	five_prime_UTR	46082441	46082549	.	-	.	transcript_id "DNTX_00068652";transcript_type "protein_coding";transcript_biotype "protein_coding";gene_id "XLOC_008278";gene_name "ZC3H13";class_code "j";oId "Liver_00091923";is.last "FALSE";is.first "FALSE";is.singleExon "FALSE"
chr13	transdecoder	five_prime_UTR	46084219	46084343	.	-	.	transcript_id "DNTX_00068652";transcript_type "protein_coding";transcript_biotype "protein_coding";gene_id "XLOC_008278";gene_name "ZC3H13";class_code "j";oId "Liver_00091923";is.last "FALSE";is.first "FALSE";is.singleExon "FALSE"
chr13	transdecoder	five_prime_UTR	46087745	46087820	.	-	.	transcript_id "DNTX_00068652";transcript_type "protein_coding";transcript_biotype "protein_coding";gene_id "XLOC_008278";gene_name "ZC3H13";class_code "j";oId "Liver_00091923";is.last "FALSE";is.first "FALSE";is.singleExon "FALSE"
chr13	transdecoder	five_prime_UTR	46104936	46105018	.	-	.	transcript_id "DNTX_00068652";transcript_type "protein_coding";transcript_biotype "protein_coding";gene_id "XLOC_008278";gene_name "ZC3H13";class_code "j";oId "Liver_00091923";is.last "FALSE";is.first "TRUE";is.singleExon "FALSE"
chr13	transdecoder	start_codon	46045505	46045507	.	-	0	transcript_id "DNTX_00068652";transcript_type "protein_coding";transcript_biotype "protein_coding";gene_id "XLOC_008278";gene_name "ZC3H13";class_code "j";oId "Liver_00091923";is.last "FALSE";is.first "FALSE";is.singleExon "FALSE"
chr13	transdecoder	CDS	45957130	45957297	.	-	0	transcript_id "DNTX_00068652";transcript_type "protein_coding";transcript_biotype "protein_coding";gene_id "XLOC_008278";gene_name "ZC3H13";class_code "j";oId "Liver_00091923";is.last "FALSE";is.first "FALSE";is.singleExon "FALSE"
chr13	transdecoder	CDS	45959483	45959646	.	-	2	transcript_id "DNTX_00068652";transcript_type "protein_coding";transcript_biotype "protein_coding";gene_id "XLOC_008278";gene_name "ZC3H13";class_code "j";oId "Liver_00091923";is.last "FALSE";is.first "FALSE";is.singleExon "FALSE"
chr13	transdecoder	CDS	45963842	45964042	.	-	2	transcript_id "DNTX_00068652";transcript_type "protein_coding";transcript_biotype "protein_coding";gene_id "XLOC_008278";gene_name "ZC3H13";class_code "j";oId "Liver_00091923";is.last "FALSE";is.first "FALSE";is.singleExon "FALSE"
chr13	transdecoder	CDS	45965280	45965432	.	-	2	transcript_id "DNTX_00068652";transcript_type "protein_coding";transcript_biotype "protein_coding";gene_id "XLOC_008278";gene_name "ZC3H13";class_code "j";oId "Liver_00091923";is.last "FALSE";is.first "FALSE";is.singleExon "FALSE"
chr13	transdecoder	CDS	45967504	45968028	.	-	2	transcript_id "DNTX_00068652";transcript_type "protein_coding";transcript_biotype "protein_coding";gene_id "XLOC_008278";gene_name "ZC3H13";class_code "j";oId "Liver_00091923";is.last "FALSE";is.first "FALSE";is.singleExon "FALSE"
chr13	transdecoder	CDS	45968748	45969971	.	-	2	transcript_id "DNTX_00068652";transcript_type "protein_coding";transcript_biotype "protein_coding";gene_id "XLOC_008278";gene_name "ZC3H13";class_code "j";oId "Liver_00091923";is.last "FALSE";is.first "FALSE";is.singleExon "FALSE"
chr13	transdecoder	CDS	45970362	45970465	.	-	1	transcript_id "DNTX_00068652";transcript_type "protein_coding";transcript_biotype "protein_coding";gene_id "XLOC_008278";gene_name "ZC3H13";class_code "j";oId "Liver_00091923";is.last "FALSE";is.first "FALSE";is.singleExon "FALSE"
chr13	transdecoder	CDS	45975283	45975838	.	-	2	transcript_id "DNTX_00068652";transcript_type "protein_coding";transcript_biotype "protein_coding";gene_id "XLOC_008278";gene_name "ZC3H13";class_code "j";oId "Liver_00091923";is.last "FALSE";is.first "FALSE";is.singleExon "FALSE"
chr13	transdecoder	CDS	45979813	45980004	.	-	2	transcript_id "DNTX_00068652";transcript_type "protein_coding";transcript_biotype "protein_coding";gene_id "XLOC_008278";gene_name "ZC3H13";class_code "j";oId "Liver_00091923";is.last "FALSE";is.first "FALSE";is.singleExon "FALSE"
chr13	transdecoder	CDS	45985297	45985761	.	-	2	transcript_id "DNTX_00068652";transcript_type "protein_coding";transcript_biotype "protein_coding";gene_id "XLOC_008278";gene_name "ZC3H13";class_code "j";oId "Liver_00091923";is.last "FALSE";is.first "FALSE";is.singleExon "FALSE"
chr13	transdecoder	CDS	45988787	45989097	.	-	1	transcript_id "DNTX_00068652";transcript_type "protein_coding";transcript_biotype "protein_coding";gene_id "XLOC_008278";gene_name "ZC3H13";class_code "j";oId "Liver_00091923";is.last "FALSE";is.first "FALSE";is.singleExon "FALSE"
chr13	transdecoder	CDS	46003139	46003336	.	-	1	transcript_id "DNTX_00068652";transcript_type "protein_coding";transcript_biotype "protein_coding";gene_id "XLOC_008278";gene_name "ZC3H13";class_code "j";oId "Liver_00091923";is.last "FALSE";is.first "FALSE";is.singleExon "FALSE"
chr13	transdecoder	CDS	46010348	46010505	.	-	0	transcript_id "DNTX_00068652";transcript_type "protein_coding";transcript_biotype "protein_coding";gene_id "XLOC_008278";gene_name "ZC3H13";class_code "j";oId "Liver_00091923";is.last "FALSE";is.first "FALSE";is.singleExon "FALSE"
chr13	transdecoder	CDS	46011415	46011554	.	-	2	transcript_id "DNTX_00068652";transcript_type "protein_coding";transcript_biotype "protein_coding";gene_id "XLOC_008278";gene_name "ZC3H13";class_code "j";oId "Liver_00091923";is.last "FALSE";is.first "FALSE";is.singleExon "FALSE"
chr13	transdecoder	CDS	46020449	46020557	.	-	0	transcript_id "DNTX_00068652";transcript_type "protein_coding";transcript_biotype "protein_coding";gene_id "XLOC_008278";gene_name "ZC3H13";class_code "j";oId "Liver_00091923";is.last "FALSE";is.first "FALSE";is.singleExon "FALSE"
chr13	transdecoder	CDS	46042164	46042275	.	-	1	transcript_id "DNTX_00068652";transcript_type "protein_coding";transcript_biotype "protein_coding";gene_id "XLOC_008278";gene_name "ZC3H13";class_code "j";oId "Liver_00091923";is.last "FALSE";is.first "FALSE";is.singleExon "FALSE"
chr13	transdecoder	CDS	46044955	46045064	.	-	0	transcript_id "DNTX_00068652";transcript_type "protein_coding";transcript_biotype "protein_coding";gene_id "XLOC_008278";gene_name "ZC3H13";class_code "j";oId "Liver_00091923";is.last "FALSE";is.first "FALSE";is.singleExon "FALSE"
chr13	transdecoder	CDS	46045391	46045507	.	-	0	transcript_id "DNTX_00068652";transcript_type "protein_coding";transcript_biotype "protein_coding";gene_id "XLOC_008278";gene_name "ZC3H13";class_code "j";oId "Liver_00091923";is.last "FALSE";is.first "FALSE";is.singleExon "FALSE"
chr13	transdecoder	stop_codon	45957127	45957129	.	-	0	transcript_id "DNTX_00068652";transcript_type "protein_coding";transcript_biotype "protein_coding";gene_id "XLOC_008278";gene_name "ZC3H13";class_code "j";oId "Liver_00091923";is.last "FALSE";is.first "FALSE";is.singleExon "FALSE"
chr13	transdecoder	three_prime_UTR	45954460	45957126	.	-	.	transcript_id "DNTX_00068652";transcript_type "protein_coding";transcript_biotype "protein_coding";gene_id "XLOC_008278";gene_name "ZC3H13";class_code "j";oId "Liver_00091923";is.last "FALSE";is.first "FALSE";is.singleExon "FALSE"
chr13	transdecoder	transcript	45954460	46105165	.	-	.	transcript_id "DNTX_00068653";transcript_type "protein_coding";transcript_biotype "protein_coding";gene_id "XLOC_008278";gene_name "ZC3H13";class_code "j";oId "Liver_00089387";is.last "FALSE";is.first "FALSE";is.singleExon "FALSE"
chr13	transdecoder	exon	45954460	45957297	.	-	.	transcript_id "DNTX_00068653";transcript_type "protein_coding";transcript_biotype "protein_coding";exon_number "29";gene_id "XLOC_008278";gene_name "ZC3H13";class_code "j";oId "Liver_00089387";is.last "TRUE";novel_exon_id "nvl_exon54970";novel_exon_type "A5SS";is.first "FALSE";is.singleExon "FALSE"
chr13	transdecoder	exon	45959483	45959646	.	-	.	transcript_id "DNTX_00068653";transcript_type "protein_coding";transcript_biotype "protein_coding";exon_number "28";gene_id "XLOC_008278";gene_name "ZC3H13";class_code "j";oId "Liver_00089387";is.last "FALSE";is.first "FALSE";is.singleExon "FALSE"
chr13	transdecoder	exon	45963842	45964042	.	-	.	transcript_id "DNTX_00068653";transcript_type "protein_coding";transcript_biotype "protein_coding";exon_number "27";gene_id "XLOC_008278";gene_name "ZC3H13";class_code "j";oId "Liver_00089387";is.last "FALSE";is.first "FALSE";is.singleExon "FALSE"
chr13	transdecoder	exon	45965280	45965432	.	-	.	transcript_id "DNTX_00068653";transcript_type "protein_coding";transcript_biotype "protein_coding";exon_number "26";gene_id "XLOC_008278";gene_name "ZC3H13";class_code "j";oId "Liver_00089387";is.last "FALSE";is.first "FALSE";is.singleExon "FALSE"
chr13	transdecoder	exon	45967504	45968028	.	-	.	transcript_id "DNTX_00068653";transcript_type "protein_coding";transcript_biotype "protein_coding";exon_number "25";gene_id "XLOC_008278";gene_name "ZC3H13";class_code "j";oId "Liver_00089387";is.last "FALSE";is.first "FALSE";is.singleExon "FALSE"
chr13	transdecoder	exon	45968748	45969971	.	-	.	transcript_id "DNTX_00068653";transcript_type "protein_coding";transcript_biotype "protein_coding";exon_number "24";gene_id "XLOC_008278";gene_name "ZC3H13";class_code "j";oId "Liver_00089387";is.last "FALSE";is.first "FALSE";is.singleExon "FALSE"
chr13	transdecoder	exon	45970362	45970465	.	-	.	transcript_id "DNTX_00068653";transcript_type "protein_coding";transcript_biotype "protein_coding";exon_number "23";gene_id "XLOC_008278";gene_name "ZC3H13";class_code "j";oId "Liver_00089387";is.last "FALSE";is.first "FALSE";is.singleExon "FALSE"
chr13	transdecoder	exon	45975283	45975838	.	-	.	transcript_id "DNTX_00068653";transcript_type "protein_coding";transcript_biotype "protein_coding";exon_number "22";gene_id "XLOC_008278";gene_name "ZC3H13";class_code "j";oId "Liver_00089387";is.last "FALSE";is.first "FALSE";is.singleExon "FALSE"
chr13	transdecoder	exon	45979813	45980004	.	-	.	transcript_id "DNTX_00068653";transcript_type "protein_coding";transcript_biotype "protein_coding";exon_number "21";gene_id "XLOC_008278";gene_name "ZC3H13";class_code "j";oId "Liver_00089387";is.last "FALSE";is.first "FALSE";is.singleExon "FALSE"
chr13	transdecoder	exon	45985297	45985761	.	-	.	transcript_id "DNTX_00068653";transcript_type "protein_coding";transcript_biotype "protein_coding";exon_number "20";gene_id "XLOC_008278";gene_name "ZC3H13";class_code "j";oId "Liver_00089387";is.last "FALSE";is.first "FALSE";is.singleExon "FALSE"
chr13	transdecoder	exon	45988787	45989097	.	-	.	transcript_id "DNTX_00068653";transcript_type "protein_coding";transcript_biotype "protein_coding";exon_number "19";gene_id "XLOC_008278";gene_name "ZC3H13";class_code "j";oId "Liver_00089387";is.last "FALSE";is.first "FALSE";is.singleExon "FALSE"
chr13	transdecoder	exon	46003139	46003336	.	-	.	transcript_id "DNTX_00068653";transcript_type "protein_coding";transcript_biotype "protein_coding";exon_number "18";gene_id "XLOC_008278";gene_name "ZC3H13";class_code "j";oId "Liver_00089387";is.last "FALSE";is.first "FALSE";is.singleExon "FALSE"
chr13	transdecoder	exon	46010348	46010505	.	-	.	transcript_id "DNTX_00068653";transcript_type "protein_coding";transcript_biotype "protein_coding";exon_number "17";gene_id "XLOC_008278";gene_name "ZC3H13";class_code "j";oId "Liver_00089387";is.last "FALSE";is.first "FALSE";is.singleExon "FALSE"
chr13	transdecoder	exon	46011415	46011554	.	-	.	transcript_id "DNTX_00068653";transcript_type "protein_coding";transcript_biotype "protein_coding";exon_number "16";gene_id "XLOC_008278";gene_name "ZC3H13";class_code "j";oId "Liver_00089387";is.last "FALSE";is.first "FALSE";is.singleExon "FALSE"
chr13	transdecoder	exon	46020449	46020557	.	-	.	transcript_id "DNTX_00068653";transcript_type "protein_coding";transcript_biotype "protein_coding";exon_number "15";gene_id "XLOC_008278";gene_name "ZC3H13";class_code "j";oId "Liver_00089387";is.last "FALSE";is.first "FALSE";is.singleExon "FALSE"
chr13	transdecoder	exon	46042164	46042275	.	-	.	transcript_id "DNTX_00068653";transcript_type "protein_coding";transcript_biotype "protein_coding";exon_number "14";gene_id "XLOC_008278";gene_name "ZC3H13";class_code "j";oId "Liver_00089387";is.last "FALSE";is.first "FALSE";is.singleExon "FALSE"
chr13	transdecoder	exon	46044955	46045064	.	-	.	transcript_id "DNTX_00068653";transcript_type "protein_coding";transcript_biotype "protein_coding";exon_number "13";gene_id "XLOC_008278";gene_name "ZC3H13";class_code "j";oId "Liver_00089387";is.last "FALSE";is.first "FALSE";is.singleExon "FALSE"
chr13	transdecoder	exon	46045391	46045513	.	-	.	transcript_id "DNTX_00068653";transcript_type "protein_coding";transcript_biotype "protein_coding";exon_number "12";gene_id "XLOC_008278";gene_name "ZC3H13";class_code "j";oId "Liver_00089387";is.last "FALSE";is.first "FALSE";is.singleExon "FALSE"
chr13	transdecoder	exon	46052698	46053798	.	-	.	transcript_id "DNTX_00068653";transcript_type "protein_coding";transcript_biotype "protein_coding";exon_number "11";gene_id "XLOC_008278";gene_name "ZC3H13";class_code "j";oId "Liver_00089387";is.last "FALSE";novel_exon_id "nvl_exon54961";novel_exon_type "RI";is.first "FALSE";is.singleExon "FALSE"
chr13	transdecoder	exon	46055762	46055849	.	-	.	transcript_id "DNTX_00068653";transcript_type "protein_coding";transcript_biotype "protein_coding";exon_number "10";gene_id "XLOC_008278";gene_name "ZC3H13";class_code "j";oId "Liver_00089387";is.last "FALSE";is.first "FALSE";is.singleExon "FALSE"
chr13	transdecoder	exon	46058179	46058381	.	-	.	transcript_id "DNTX_00068653";transcript_type "protein_coding";transcript_biotype "protein_coding";exon_number "9";gene_id "XLOC_008278";gene_name "ZC3H13";class_code "j";oId "Liver_00089387";is.last "FALSE";is.first "FALSE";is.singleExon "FALSE"
chr13	transdecoder	exon	46064648	46064741	.	-	.	transcript_id "DNTX_00068653";transcript_type "protein_coding";transcript_biotype "protein_coding";exon_number "8";gene_id "XLOC_008278";gene_name "ZC3H13";class_code "j";oId "Liver_00089387";is.last "FALSE";is.first "FALSE";is.singleExon "FALSE"
chr13	transdecoder	exon	46067307	46067417	.	-	.	transcript_id "DNTX_00068653";transcript_type "protein_coding";transcript_biotype "protein_coding";exon_number "7";gene_id "XLOC_008278";gene_name "ZC3H13";class_code "j";oId "Liver_00089387";is.last "FALSE";is.first "FALSE";is.singleExon "FALSE"
chr13	transdecoder	exon	46073873	46073977	.	-	.	transcript_id "DNTX_00068653";transcript_type "protein_coding";transcript_biotype "protein_coding";exon_number "6";gene_id "XLOC_008278";gene_name "ZC3H13";class_code "j";oId "Liver_00089387";is.last "FALSE";is.first "FALSE";is.singleExon "FALSE"
chr13	transdecoder	exon	46078800	46078901	.	-	.	transcript_id "DNTX_00068653";transcript_type "protein_coding";transcript_biotype "protein_coding";exon_number "5";gene_id "XLOC_008278";gene_name "ZC3H13";class_code "j";oId "Liver_00089387";is.last "FALSE";is.first "FALSE";is.singleExon "FALSE"
chr13	transdecoder	exon	46082441	46082549	.	-	.	transcript_id "DNTX_00068653";transcript_type "protein_coding";transcript_biotype "protein_coding";exon_number "4";gene_id "XLOC_008278";gene_name "ZC3H13";class_code "j";oId "Liver_00089387";is.last "FALSE";is.first "FALSE";is.singleExon "FALSE"
chr13	transdecoder	exon	46084219	46084343	.	-	.	transcript_id "DNTX_00068653";transcript_type "protein_coding";transcript_biotype "protein_coding";exon_number "3";gene_id "XLOC_008278";gene_name "ZC3H13";class_code "j";oId "Liver_00089387";is.last "FALSE";is.first "FALSE";is.singleExon "FALSE"
chr13	transdecoder	exon	46087745	46087820	.	-	.	transcript_id "DNTX_00068653";transcript_type "protein_coding";transcript_biotype "protein_coding";exon_number "2";gene_id "XLOC_008278";gene_name "ZC3H13";class_code "j";oId "Liver_00089387";is.last "FALSE";is.first "FALSE";is.singleExon "FALSE"
chr13	transdecoder	exon	46104936	46105165	.	-	.	transcript_id "DNTX_00068653";transcript_type "protein_coding";transcript_biotype "protein_coding";exon_number "1";gene_id "XLOC_008278";gene_name "ZC3H13";class_code "j";oId "Liver_00089387";is.last "FALSE";novel_exon_id "nvl_exon54972";novel_exon_type "A3SS";is.first "TRUE";is.singleExon "FALSE"
chr13	transdecoder	five_prime_UTR	46045508	46045513	.	-	.	transcript_id "DNTX_00068653";transcript_type "protein_coding";transcript_biotype "protein_coding";gene_id "XLOC_008278";gene_name "ZC3H13";class_code "j";oId "Liver_00089387";is.last "FALSE";is.first "FALSE";is.singleExon "FALSE"
chr13	transdecoder	five_prime_UTR	46052698	46053798	.	-	.	transcript_id "DNTX_00068653";transcript_type "protein_coding";transcript_biotype "protein_coding";gene_id "XLOC_008278";gene_name "ZC3H13";class_code "j";oId "Liver_00089387";is.last "FALSE";novel_exon_id "nvl_exon54961";novel_exon_type "RI";is.first "FALSE";is.singleExon "FALSE"
chr13	transdecoder	five_prime_UTR	46055762	46055849	.	-	.	transcript_id "DNTX_00068653";transcript_type "protein_coding";transcript_biotype "protein_coding";gene_id "XLOC_008278";gene_name "ZC3H13";class_code "j";oId "Liver_00089387";is.last "FALSE";is.first "FALSE";is.singleExon "FALSE"
chr13	transdecoder	five_prime_UTR	46058179	46058381	.	-	.	transcript_id "DNTX_00068653";transcript_type "protein_coding";transcript_biotype "protein_coding";gene_id "XLOC_008278";gene_name "ZC3H13";class_code "j";oId "Liver_00089387";is.last "FALSE";is.first "FALSE";is.singleExon "FALSE"
chr13	transdecoder	five_prime_UTR	46064648	46064741	.	-	.	transcript_id "DNTX_00068653";transcript_type "protein_coding";transcript_biotype "protein_coding";gene_id "XLOC_008278";gene_name "ZC3H13";class_code "j";oId "Liver_00089387";is.last "FALSE";is.first "FALSE";is.singleExon "FALSE"
chr13	transdecoder	five_prime_UTR	46067307	46067417	.	-	.	transcript_id "DNTX_00068653";transcript_type "protein_coding";transcript_biotype "protein_coding";gene_id "XLOC_008278";gene_name "ZC3H13";class_code "j";oId "Liver_00089387";is.last "FALSE";is.first "FALSE";is.singleExon "FALSE"
chr13	transdecoder	five_prime_UTR	46073873	46073977	.	-	.	transcript_id "DNTX_00068653";transcript_type "protein_coding";transcript_biotype "protein_coding";gene_id "XLOC_008278";gene_name "ZC3H13";class_code "j";oId "Liver_00089387";is.last "FALSE";is.first "FALSE";is.singleExon "FALSE"
chr13	transdecoder	five_prime_UTR	46078800	46078901	.	-	.	transcript_id "DNTX_00068653";transcript_type "protein_coding";transcript_biotype "protein_coding";gene_id "XLOC_008278";gene_name "ZC3H13";class_code "j";oId "Liver_00089387";is.last "FALSE";is.first "FALSE";is.singleExon "FALSE"
chr13	transdecoder	five_prime_UTR	46082441	46082549	.	-	.	transcript_id "DNTX_00068653";transcript_type "protein_coding";transcript_biotype "protein_coding";gene_id "XLOC_008278";gene_name "ZC3H13";class_code "j";oId "Liver_00089387";is.last "FALSE";is.first "FALSE";is.singleExon "FALSE"
chr13	transdecoder	five_prime_UTR	46084219	46084343	.	-	.	transcript_id "DNTX_00068653";transcript_type "protein_coding";transcript_biotype "protein_coding";gene_id "XLOC_008278";gene_name "ZC3H13";class_code "j";oId "Liver_00089387";is.last "FALSE";is.first "FALSE";is.singleExon "FALSE"
chr13	transdecoder	five_prime_UTR	46087745	46087820	.	-	.	transcript_id "DNTX_00068653";transcript_type "protein_coding";transcript_biotype "protein_coding";gene_id "XLOC_008278";gene_name "ZC3H13";class_code "j";oId "Liver_00089387";is.last "FALSE";is.first "FALSE";is.singleExon "FALSE"
chr13	transdecoder	five_prime_UTR	46104936	46105165	.	-	.	transcript_id "DNTX_00068653";transcript_type "protein_coding";transcript_biotype "protein_coding";gene_id "XLOC_008278";gene_name "ZC3H13";class_code "j";oId "Liver_00089387";is.last "FALSE";novel_exon_id "nvl_exon54972";novel_exon_type "A3SS";is.first "TRUE";is.singleExon "FALSE"
chr13	transdecoder	start_codon	46045505	46045507	.	-	0	transcript_id "DNTX_00068653";transcript_type "protein_coding";transcript_biotype "protein_coding";gene_id "XLOC_008278";gene_name "ZC3H13";class_code "j";oId "Liver_00089387";is.last "FALSE";is.first "FALSE";is.singleExon "FALSE"
chr13	transdecoder	CDS	45957130	45957297	.	-	0	transcript_id "DNTX_00068653";transcript_type "protein_coding";transcript_biotype "protein_coding";gene_id "XLOC_008278";gene_name "ZC3H13";class_code "j";oId "Liver_00089387";is.last "FALSE";is.first "FALSE";is.singleExon "FALSE"
chr13	transdecoder	CDS	45959483	45959646	.	-	2	transcript_id "DNTX_00068653";transcript_type "protein_coding";transcript_biotype "protein_coding";gene_id "XLOC_008278";gene_name "ZC3H13";class_code "j";oId "Liver_00089387";is.last "FALSE";is.first "FALSE";is.singleExon "FALSE"
chr13	transdecoder	CDS	45963842	45964042	.	-	2	transcript_id "DNTX_00068653";transcript_type "protein_coding";transcript_biotype "protein_coding";gene_id "XLOC_008278";gene_name "ZC3H13";class_code "j";oId "Liver_00089387";is.last "FALSE";is.first "FALSE";is.singleExon "FALSE"
chr13	transdecoder	CDS	45965280	45965432	.	-	2	transcript_id "DNTX_00068653";transcript_type "protein_coding";transcript_biotype "protein_coding";gene_id "XLOC_008278";gene_name "ZC3H13";class_code "j";oId "Liver_00089387";is.last "FALSE";is.first "FALSE";is.singleExon "FALSE"
chr13	transdecoder	CDS	45967504	45968028	.	-	2	transcript_id "DNTX_00068653";transcript_type "protein_coding";transcript_biotype "protein_coding";gene_id "XLOC_008278";gene_name "ZC3H13";class_code "j";oId "Liver_00089387";is.last "FALSE";is.first "FALSE";is.singleExon "FALSE"
chr13	transdecoder	CDS	45968748	45969971	.	-	2	transcript_id "DNTX_00068653";transcript_type "protein_coding";transcript_biotype "protein_coding";gene_id "XLOC_008278";gene_name "ZC3H13";class_code "j";oId "Liver_00089387";is.last "FALSE";is.first "FALSE";is.singleExon "FALSE"
chr13	transdecoder	CDS	45970362	45970465	.	-	1	transcript_id "DNTX_00068653";transcript_type "protein_coding";transcript_biotype "protein_coding";gene_id "XLOC_008278";gene_name "ZC3H13";class_code "j";oId "Liver_00089387";is.last "FALSE";is.first "FALSE";is.singleExon "FALSE"
chr13	transdecoder	CDS	45975283	45975838	.	-	2	transcript_id "DNTX_00068653";transcript_type "protein_coding";transcript_biotype "protein_coding";gene_id "XLOC_008278";gene_name "ZC3H13";class_code "j";oId "Liver_00089387";is.last "FALSE";is.first "FALSE";is.singleExon "FALSE"
chr13	transdecoder	CDS	45979813	45980004	.	-	2	transcript_id "DNTX_00068653";transcript_type "protein_coding";transcript_biotype "protein_coding";gene_id "XLOC_008278";gene_name "ZC3H13";class_code "j";oId "Liver_00089387";is.last "FALSE";is.first "FALSE";is.singleExon "FALSE"
chr13	transdecoder	CDS	45985297	45985761	.	-	2	transcript_id "DNTX_00068653";transcript_type "protein_coding";transcript_biotype "protein_coding";gene_id "XLOC_008278";gene_name "ZC3H13";class_code "j";oId "Liver_00089387";is.last "FALSE";is.first "FALSE";is.singleExon "FALSE"
chr13	transdecoder	CDS	45988787	45989097	.	-	1	transcript_id "DNTX_00068653";transcript_type "protein_coding";transcript_biotype "protein_coding";gene_id "XLOC_008278";gene_name "ZC3H13";class_code "j";oId "Liver_00089387";is.last "FALSE";is.first "FALSE";is.singleExon "FALSE"
chr13	transdecoder	CDS	46003139	46003336	.	-	1	transcript_id "DNTX_00068653";transcript_type "protein_coding";transcript_biotype "protein_coding";gene_id "XLOC_008278";gene_name "ZC3H13";class_code "j";oId "Liver_00089387";is.last "FALSE";is.first "FALSE";is.singleExon "FALSE"
chr13	transdecoder	CDS	46010348	46010505	.	-	0	transcript_id "DNTX_00068653";transcript_type "protein_coding";transcript_biotype "protein_coding";gene_id "XLOC_008278";gene_name "ZC3H13";class_code "j";oId "Liver_00089387";is.last "FALSE";is.first "FALSE";is.singleExon "FALSE"
chr13	transdecoder	CDS	46011415	46011554	.	-	2	transcript_id "DNTX_00068653";transcript_type "protein_coding";transcript_biotype "protein_coding";gene_id "XLOC_008278";gene_name "ZC3H13";class_code "j";oId "Liver_00089387";is.last "FALSE";is.first "FALSE";is.singleExon "FALSE"
chr13	transdecoder	CDS	46020449	46020557	.	-	0	transcript_id "DNTX_00068653";transcript_type "protein_coding";transcript_biotype "protein_coding";gene_id "XLOC_008278";gene_name "ZC3H13";class_code "j";oId "Liver_00089387";is.last "FALSE";is.first "FALSE";is.singleExon "FALSE"
chr13	transdecoder	CDS	46042164	46042275	.	-	1	transcript_id "DNTX_00068653";transcript_type "protein_coding";transcript_biotype "protein_coding";gene_id "XLOC_008278";gene_name "ZC3H13";class_code "j";oId "Liver_00089387";is.last "FALSE";is.first "FALSE";is.singleExon "FALSE"
chr13	transdecoder	CDS	46044955	46045064	.	-	0	transcript_id "DNTX_00068653";transcript_type "protein_coding";transcript_biotype "protein_coding";gene_id "XLOC_008278";gene_name "ZC3H13";class_code "j";oId "Liver_00089387";is.last "FALSE";is.first "FALSE";is.singleExon "FALSE"
chr13	transdecoder	CDS	46045391	46045507	.	-	0	transcript_id "DNTX_00068653";transcript_type "protein_coding";transcript_biotype "protein_coding";gene_id "XLOC_008278";gene_name "ZC3H13";class_code "j";oId "Liver_00089387";is.last "FALSE";is.first "FALSE";is.singleExon "FALSE"
chr13	transdecoder	stop_codon	45957127	45957129	.	-	0	transcript_id "DNTX_00068653";transcript_type "protein_coding";transcript_biotype "protein_coding";gene_id "XLOC_008278";gene_name "ZC3H13";class_code "j";oId "Liver_00089387";is.last "FALSE";is.first "FALSE";is.singleExon "FALSE"
chr13	transdecoder	three_prime_UTR	45954460	45957126	.	-	.	transcript_id "DNTX_00068653";transcript_type "protein_coding";transcript_biotype "protein_coding";gene_id "XLOC_008278";gene_name "ZC3H13";class_code "j";oId "Liver_00089387";is.last "FALSE";is.first "FALSE";is.singleExon "FALSE"
chr13	transdecoder	transcript	45954465	45976325	.	-	.	transcript_id "DNTX_00066854";transcript_type "protein_coding";transcript_biotype "protein_coding";gene_id "XLOC_008278";gene_name "ZC3H13";class_code "j";oId "Brain-AnteriorcingulatecortexBA24_00107631";is.last "FALSE";is.first "FALSE";is.singleExon "FALSE"
chr13	transdecoder	exon	45954465	45957297	.	-	.	transcript_id "DNTX_00066854";transcript_type "protein_coding";transcript_biotype "protein_coding";exon_number "8";gene_id "XLOC_008278";gene_name "ZC3H13";class_code "j";oId "Brain-AnteriorcingulatecortexBA24_00107631";is.last "TRUE";is.first "FALSE";is.singleExon "FALSE"
chr13	transdecoder	exon	45959483	45959646	.	-	.	transcript_id "DNTX_00066854";transcript_type "protein_coding";transcript_biotype "protein_coding";exon_number "7";gene_id "XLOC_008278";gene_name "ZC3H13";class_code "j";oId "Brain-AnteriorcingulatecortexBA24_00107631";is.last "FALSE";is.first "FALSE";is.singleExon "FALSE"
chr13	transdecoder	exon	45963842	45964042	.	-	.	transcript_id "DNTX_00066854";transcript_type "protein_coding";transcript_biotype "protein_coding";exon_number "6";gene_id "XLOC_008278";gene_name "ZC3H13";class_code "j";oId "Brain-AnteriorcingulatecortexBA24_00107631";is.last "FALSE";is.first "FALSE";is.singleExon "FALSE"
chr13	transdecoder	exon	45965280	45965432	.	-	.	transcript_id "DNTX_00066854";transcript_type "protein_coding";transcript_biotype "protein_coding";exon_number "5";gene_id "XLOC_008278";gene_name "ZC3H13";class_code "j";oId "Brain-AnteriorcingulatecortexBA24_00107631";is.last "FALSE";is.first "FALSE";is.singleExon "FALSE"
chr13	transdecoder	exon	45967504	45968028	.	-	.	transcript_id "DNTX_00066854";transcript_type "protein_coding";transcript_biotype "protein_coding";exon_number "4";gene_id "XLOC_008278";gene_name "ZC3H13";class_code "j";oId "Brain-AnteriorcingulatecortexBA24_00107631";is.last "FALSE";is.first "FALSE";is.singleExon "FALSE"
chr13	transdecoder	exon	45968748	45969971	.	-	.	transcript_id "DNTX_00066854";transcript_type "protein_coding";transcript_biotype "protein_coding";exon_number "3";gene_id "XLOC_008278";gene_name "ZC3H13";class_code "j";oId "Brain-AnteriorcingulatecortexBA24_00107631";is.last "FALSE";is.first "FALSE";is.singleExon "FALSE"
chr13	transdecoder	exon	45970362	45970465	.	-	.	transcript_id "DNTX_00066854";transcript_type "protein_coding";transcript_biotype "protein_coding";exon_number "2";gene_id "XLOC_008278";gene_name "ZC3H13";class_code "j";oId "Brain-AnteriorcingulatecortexBA24_00107631";is.last "FALSE";is.first "FALSE";is.singleExon "FALSE"
chr13	transdecoder	exon	45975283	45976325	.	-	.	transcript_id "DNTX_00066854";transcript_type "protein_coding";transcript_biotype "protein_coding";exon_number "1";gene_id "XLOC_008278";gene_name "ZC3H13";class_code "j";oId "Brain-AnteriorcingulatecortexBA24_00107631";is.last "FALSE";novel_exon_id "nvl_exon54973";novel_exon_type "A3SS";is.first "TRUE";is.singleExon "FALSE"
chr13	transdecoder	five_prime_UTR	45969751	45969971	.	-	.	transcript_id "DNTX_00066854";transcript_type "protein_coding";transcript_biotype "protein_coding";gene_id "XLOC_008278";gene_name "ZC3H13";class_code "j";oId "Brain-AnteriorcingulatecortexBA24_00107631";is.last "FALSE";is.first "FALSE";is.singleExon "FALSE"
chr13	transdecoder	five_prime_UTR	45970362	45970465	.	-	.	transcript_id "DNTX_00066854";transcript_type "protein_coding";transcript_biotype "protein_coding";gene_id "XLOC_008278";gene_name "ZC3H13";class_code "j";oId "Brain-AnteriorcingulatecortexBA24_00107631";is.last "FALSE";is.first "FALSE";is.singleExon "FALSE"
chr13	transdecoder	five_prime_UTR	45975283	45976325	.	-	.	transcript_id "DNTX_00066854";transcript_type "protein_coding";transcript_biotype "protein_coding";gene_id "XLOC_008278";gene_name "ZC3H13";class_code "j";oId "Brain-AnteriorcingulatecortexBA24_00107631";is.last "FALSE";novel_exon_id "nvl_exon54973";novel_exon_type "A3SS";is.first "TRUE";is.singleExon "FALSE"
chr13	transdecoder	start_codon	45969748	45969750	.	-	0	transcript_id "DNTX_00066854";transcript_type "protein_coding";transcript_biotype "protein_coding";gene_id "XLOC_008278";gene_name "ZC3H13";class_code "j";oId "Brain-AnteriorcingulatecortexBA24_00107631";is.last "FALSE";is.first "FALSE";is.singleExon "FALSE"
chr13	transdecoder	CDS	45957130	45957297	.	-	0	transcript_id "DNTX_00066854";transcript_type "protein_coding";transcript_biotype "protein_coding";gene_id "XLOC_008278";gene_name "ZC3H13";class_code "j";oId "Brain-AnteriorcingulatecortexBA24_00107631";is.last "FALSE";is.first "FALSE";is.singleExon "FALSE"
chr13	transdecoder	CDS	45959483	45959646	.	-	2	transcript_id "DNTX_00066854";transcript_type "protein_coding";transcript_biotype "protein_coding";gene_id "XLOC_008278";gene_name "ZC3H13";class_code "j";oId "Brain-AnteriorcingulatecortexBA24_00107631";is.last "FALSE";is.first "FALSE";is.singleExon "FALSE"
chr13	transdecoder	CDS	45963842	45964042	.	-	2	transcript_id "DNTX_00066854";transcript_type "protein_coding";transcript_biotype "protein_coding";gene_id "XLOC_008278";gene_name "ZC3H13";class_code "j";oId "Brain-AnteriorcingulatecortexBA24_00107631";is.last "FALSE";is.first "FALSE";is.singleExon "FALSE"
chr13	transdecoder	CDS	45965280	45965432	.	-	2	transcript_id "DNTX_00066854";transcript_type "protein_coding";transcript_biotype "protein_coding";gene_id "XLOC_008278";gene_name "ZC3H13";class_code "j";oId "Brain-AnteriorcingulatecortexBA24_00107631";is.last "FALSE";is.first "FALSE";is.singleExon "FALSE"
chr13	transdecoder	CDS	45967504	45968028	.	-	2	transcript_id "DNTX_00066854";transcript_type "protein_coding";transcript_biotype "protein_coding";gene_id "XLOC_008278";gene_name "ZC3H13";class_code "j";oId "Brain-AnteriorcingulatecortexBA24_00107631";is.last "FALSE";is.first "FALSE";is.singleExon "FALSE"
chr13	transdecoder	CDS	45968748	45969750	.	-	0	transcript_id "DNTX_00066854";transcript_type "protein_coding";transcript_biotype "protein_coding";gene_id "XLOC_008278";gene_name "ZC3H13";class_code "j";oId "Brain-AnteriorcingulatecortexBA24_00107631";is.last "FALSE";is.first "FALSE";is.singleExon "FALSE"
chr13	transdecoder	stop_codon	45957127	45957129	.	-	0	transcript_id "DNTX_00066854";transcript_type "protein_coding";transcript_biotype "protein_coding";gene_id "XLOC_008278";gene_name "ZC3H13";class_code "j";oId "Brain-AnteriorcingulatecortexBA24_00107631";is.last "FALSE";is.first "FALSE";is.singleExon "FALSE"
chr13	transdecoder	three_prime_UTR	45954465	45957126	.	-	.	transcript_id "DNTX_00066854";transcript_type "protein_coding";transcript_biotype "protein_coding";gene_id "XLOC_008278";gene_name "ZC3H13";class_code "j";oId "Brain-AnteriorcingulatecortexBA24_00107631";is.last "FALSE";is.first "FALSE";is.singleExon "FALSE"
chr13	transdecoder	transcript	45954465	46052746	.	-	.	transcript_id "DNTX_00065694";transcript_type "protein_coding";transcript_biotype "protein_coding";gene_id "XLOC_008278";gene_name "ZC3H13";class_code "=";oId "RPE_Fetal.Tissue_00179036";is.last "FALSE";is.first "FALSE";is.singleExon "FALSE"
chr13	transdecoder	exon	45954465	45957297	.	-	.	transcript_id "DNTX_00065694";transcript_type "protein_coding";transcript_biotype "protein_coding";exon_number "19";gene_id "XLOC_008278";gene_name "ZC3H13";class_code "=";oId "RPE_Fetal.Tissue_00179036";is.last "TRUE";is.first "FALSE";is.singleExon "FALSE"
chr13	transdecoder	exon	45959483	45959646	.	-	.	transcript_id "DNTX_00065694";transcript_type "protein_coding";transcript_biotype "protein_coding";exon_number "18";gene_id "XLOC_008278";gene_name "ZC3H13";class_code "=";oId "RPE_Fetal.Tissue_00179036";is.last "FALSE";is.first "FALSE";is.singleExon "FALSE"
chr13	transdecoder	exon	45963842	45964042	.	-	.	transcript_id "DNTX_00065694";transcript_type "protein_coding";transcript_biotype "protein_coding";exon_number "17";gene_id "XLOC_008278";gene_name "ZC3H13";class_code "=";oId "RPE_Fetal.Tissue_00179036";is.last "FALSE";is.first "FALSE";is.singleExon "FALSE"
chr13	transdecoder	exon	45965280	45965429	.	-	.	transcript_id "DNTX_00065694";transcript_type "protein_coding";transcript_biotype "protein_coding";exon_number "16";gene_id "XLOC_008278";gene_name "ZC3H13";class_code "=";oId "RPE_Fetal.Tissue_00179036";is.last "FALSE";is.first "FALSE";is.singleExon "FALSE"
chr13	transdecoder	exon	45967504	45968028	.	-	.	transcript_id "DNTX_00065694";transcript_type "protein_coding";transcript_biotype "protein_coding";exon_number "15";gene_id "XLOC_008278";gene_name "ZC3H13";class_code "=";oId "RPE_Fetal.Tissue_00179036";is.last "FALSE";is.first "FALSE";is.singleExon "FALSE"
chr13	transdecoder	exon	45968748	45969971	.	-	.	transcript_id "DNTX_00065694";transcript_type "protein_coding";transcript_biotype "protein_coding";exon_number "14";gene_id "XLOC_008278";gene_name "ZC3H13";class_code "=";oId "RPE_Fetal.Tissue_00179036";is.last "FALSE";is.first "FALSE";is.singleExon "FALSE"
chr13	transdecoder	exon	45970362	45970465	.	-	.	transcript_id "DNTX_00065694";transcript_type "protein_coding";transcript_biotype "protein_coding";exon_number "13";gene_id "XLOC_008278";gene_name "ZC3H13";class_code "=";oId "RPE_Fetal.Tissue_00179036";is.last "FALSE";is.first "FALSE";is.singleExon "FALSE"
chr13	transdecoder	exon	45975283	45975838	.	-	.	transcript_id "DNTX_00065694";transcript_type "protein_coding";transcript_biotype "protein_coding";exon_number "12";gene_id "XLOC_008278";gene_name "ZC3H13";class_code "=";oId "RPE_Fetal.Tissue_00179036";is.last "FALSE";is.first "FALSE";is.singleExon "FALSE"
chr13	transdecoder	exon	45979813	45980004	.	-	.	transcript_id "DNTX_00065694";transcript_type "protein_coding";transcript_biotype "protein_coding";exon_number "11";gene_id "XLOC_008278";gene_name "ZC3H13";class_code "=";oId "RPE_Fetal.Tissue_00179036";is.last "FALSE";is.first "FALSE";is.singleExon "FALSE"
chr13	transdecoder	exon	45985297	45985761	.	-	.	transcript_id "DNTX_00065694";transcript_type "protein_coding";transcript_biotype "protein_coding";exon_number "10";gene_id "XLOC_008278";gene_name "ZC3H13";class_code "=";oId "RPE_Fetal.Tissue_00179036";is.last "FALSE";is.first "FALSE";is.singleExon "FALSE"
chr13	transdecoder	exon	45988787	45989097	.	-	.	transcript_id "DNTX_00065694";transcript_type "protein_coding";transcript_biotype "protein_coding";exon_number "9";gene_id "XLOC_008278";gene_name "ZC3H13";class_code "=";oId "RPE_Fetal.Tissue_00179036";is.last "FALSE";is.first "FALSE";is.singleExon "FALSE"
chr13	transdecoder	exon	46003139	46003336	.	-	.	transcript_id "DNTX_00065694";transcript_type "protein_coding";transcript_biotype "protein_coding";exon_number "8";gene_id "XLOC_008278";gene_name "ZC3H13";class_code "=";oId "RPE_Fetal.Tissue_00179036";is.last "FALSE";is.first "FALSE";is.singleExon "FALSE"
chr13	transdecoder	exon	46010348	46010505	.	-	.	transcript_id "DNTX_00065694";transcript_type "protein_coding";transcript_biotype "protein_coding";exon_number "7";gene_id "XLOC_008278";gene_name "ZC3H13";class_code "=";oId "RPE_Fetal.Tissue_00179036";is.last "FALSE";is.first "FALSE";is.singleExon "FALSE"
chr13	transdecoder	exon	46011415	46011554	.	-	.	transcript_id "DNTX_00065694";transcript_type "protein_coding";transcript_biotype "protein_coding";exon_number "6";gene_id "XLOC_008278";gene_name "ZC3H13";class_code "=";oId "RPE_Fetal.Tissue_00179036";is.last "FALSE";is.first "FALSE";is.singleExon "FALSE"
chr13	transdecoder	exon	46020449	46020557	.	-	.	transcript_id "DNTX_00065694";transcript_type "protein_coding";transcript_biotype "protein_coding";exon_number "5";gene_id "XLOC_008278";gene_name "ZC3H13";class_code "=";oId "RPE_Fetal.Tissue_00179036";is.last "FALSE";is.first "FALSE";is.singleExon "FALSE"
chr13	transdecoder	exon	46042164	46042275	.	-	.	transcript_id "DNTX_00065694";transcript_type "protein_coding";transcript_biotype "protein_coding";exon_number "4";gene_id "XLOC_008278";gene_name "ZC3H13";class_code "=";oId "RPE_Fetal.Tissue_00179036";is.last "FALSE";is.first "FALSE";is.singleExon "FALSE"
chr13	transdecoder	exon	46044955	46045064	.	-	.	transcript_id "DNTX_00065694";transcript_type "protein_coding";transcript_biotype "protein_coding";exon_number "3";gene_id "XLOC_008278";gene_name "ZC3H13";class_code "=";oId "RPE_Fetal.Tissue_00179036";is.last "FALSE";is.first "FALSE";is.singleExon "FALSE"
chr13	transdecoder	exon	46045391	46045513	.	-	.	transcript_id "DNTX_00065694";transcript_type "protein_coding";transcript_biotype "protein_coding";exon_number "2";gene_id "XLOC_008278";gene_name "ZC3H13";class_code "=";oId "RPE_Fetal.Tissue_00179036";is.last "FALSE";is.first "FALSE";is.singleExon "FALSE"
chr13	transdecoder	exon	46052404	46052746	.	-	.	transcript_id "DNTX_00065694";transcript_type "protein_coding";transcript_biotype "protein_coding";exon_number "1";gene_id "XLOC_008278";gene_name "ZC3H13";class_code "=";oId "RPE_Fetal.Tissue_00179036";is.last "FALSE";is.first "TRUE";is.singleExon "FALSE"
chr13	transdecoder	five_prime_UTR	46045508	46045513	.	-	.	transcript_id "DNTX_00065694";transcript_type "protein_coding";transcript_biotype "protein_coding";gene_id "XLOC_008278";gene_name "ZC3H13";class_code "=";oId "RPE_Fetal.Tissue_00179036";is.last "FALSE";is.first "FALSE";is.singleExon "FALSE"
chr13	transdecoder	five_prime_UTR	46052404	46052746	.	-	.	transcript_id "DNTX_00065694";transcript_type "protein_coding";transcript_biotype "protein_coding";gene_id "XLOC_008278";gene_name "ZC3H13";class_code "=";oId "RPE_Fetal.Tissue_00179036";is.last "FALSE";is.first "TRUE";is.singleExon "FALSE"
chr13	transdecoder	start_codon	46045505	46045507	.	-	0	transcript_id "DNTX_00065694";transcript_type "protein_coding";transcript_biotype "protein_coding";gene_id "XLOC_008278";gene_name "ZC3H13";class_code "=";oId "RPE_Fetal.Tissue_00179036";is.last "FALSE";is.first "FALSE";is.singleExon "FALSE"
chr13	transdecoder	CDS	45957130	45957297	.	-	0	transcript_id "DNTX_00065694";transcript_type "protein_coding";transcript_biotype "protein_coding";gene_id "XLOC_008278";gene_name "ZC3H13";class_code "=";oId "RPE_Fetal.Tissue_00179036";is.last "FALSE";is.first "FALSE";is.singleExon "FALSE"
chr13	transdecoder	CDS	45959483	45959646	.	-	2	transcript_id "DNTX_00065694";transcript_type "protein_coding";transcript_biotype "protein_coding";gene_id "XLOC_008278";gene_name "ZC3H13";class_code "=";oId "RPE_Fetal.Tissue_00179036";is.last "FALSE";is.first "FALSE";is.singleExon "FALSE"
chr13	transdecoder	CDS	45963842	45964042	.	-	2	transcript_id "DNTX_00065694";transcript_type "protein_coding";transcript_biotype "protein_coding";gene_id "XLOC_008278";gene_name "ZC3H13";class_code "=";oId "RPE_Fetal.Tissue_00179036";is.last "FALSE";is.first "FALSE";is.singleExon "FALSE"
chr13	transdecoder	CDS	45965280	45965429	.	-	2	transcript_id "DNTX_00065694";transcript_type "protein_coding";transcript_biotype "protein_coding";gene_id "XLOC_008278";gene_name "ZC3H13";class_code "=";oId "RPE_Fetal.Tissue_00179036";is.last "FALSE";is.first "FALSE";is.singleExon "FALSE"
chr13	transdecoder	CDS	45967504	45968028	.	-	2	transcript_id "DNTX_00065694";transcript_type "protein_coding";transcript_biotype "protein_coding";gene_id "XLOC_008278";gene_name "ZC3H13";class_code "=";oId "RPE_Fetal.Tissue_00179036";is.last "FALSE";is.first "FALSE";is.singleExon "FALSE"
chr13	transdecoder	CDS	45968748	45969971	.	-	2	transcript_id "DNTX_00065694";transcript_type "protein_coding";transcript_biotype "protein_coding";gene_id "XLOC_008278";gene_name "ZC3H13";class_code "=";oId "RPE_Fetal.Tissue_00179036";is.last "FALSE";is.first "FALSE";is.singleExon "FALSE"
chr13	transdecoder	CDS	45970362	45970465	.	-	1	transcript_id "DNTX_00065694";transcript_type "protein_coding";transcript_biotype "protein_coding";gene_id "XLOC_008278";gene_name "ZC3H13";class_code "=";oId "RPE_Fetal.Tissue_00179036";is.last "FALSE";is.first "FALSE";is.singleExon "FALSE"
chr13	transdecoder	CDS	45975283	45975838	.	-	2	transcript_id "DNTX_00065694";transcript_type "protein_coding";transcript_biotype "protein_coding";gene_id "XLOC_008278";gene_name "ZC3H13";class_code "=";oId "RPE_Fetal.Tissue_00179036";is.last "FALSE";is.first "FALSE";is.singleExon "FALSE"
chr13	transdecoder	CDS	45979813	45980004	.	-	2	transcript_id "DNTX_00065694";transcript_type "protein_coding";transcript_biotype "protein_coding";gene_id "XLOC_008278";gene_name "ZC3H13";class_code "=";oId "RPE_Fetal.Tissue_00179036";is.last "FALSE";is.first "FALSE";is.singleExon "FALSE"
chr13	transdecoder	CDS	45985297	45985761	.	-	2	transcript_id "DNTX_00065694";transcript_type "protein_coding";transcript_biotype "protein_coding";gene_id "XLOC_008278";gene_name "ZC3H13";class_code "=";oId "RPE_Fetal.Tissue_00179036";is.last "FALSE";is.first "FALSE";is.singleExon "FALSE"
chr13	transdecoder	CDS	45988787	45989097	.	-	1	transcript_id "DNTX_00065694";transcript_type "protein_coding";transcript_biotype "protein_coding";gene_id "XLOC_008278";gene_name "ZC3H13";class_code "=";oId "RPE_Fetal.Tissue_00179036";is.last "FALSE";is.first "FALSE";is.singleExon "FALSE"
chr13	transdecoder	CDS	46003139	46003336	.	-	1	transcript_id "DNTX_00065694";transcript_type "protein_coding";transcript_biotype "protein_coding";gene_id "XLOC_008278";gene_name "ZC3H13";class_code "=";oId "RPE_Fetal.Tissue_00179036";is.last "FALSE";is.first "FALSE";is.singleExon "FALSE"
chr13	transdecoder	CDS	46010348	46010505	.	-	0	transcript_id "DNTX_00065694";transcript_type "protein_coding";transcript_biotype "protein_coding";gene_id "XLOC_008278";gene_name "ZC3H13";class_code "=";oId "RPE_Fetal.Tissue_00179036";is.last "FALSE";is.first "FALSE";is.singleExon "FALSE"
chr13	transdecoder	CDS	46011415	46011554	.	-	2	transcript_id "DNTX_00065694";transcript_type "protein_coding";transcript_biotype "protein_coding";gene_id "XLOC_008278";gene_name "ZC3H13";class_code "=";oId "RPE_Fetal.Tissue_00179036";is.last "FALSE";is.first "FALSE";is.singleExon "FALSE"
chr13	transdecoder	CDS	46020449	46020557	.	-	0	transcript_id "DNTX_00065694";transcript_type "protein_coding";transcript_biotype "protein_coding";gene_id "XLOC_008278";gene_name "ZC3H13";class_code "=";oId "RPE_Fetal.Tissue_00179036";is.last "FALSE";is.first "FALSE";is.singleExon "FALSE"
chr13	transdecoder	CDS	46042164	46042275	.	-	1	transcript_id "DNTX_00065694";transcript_type "protein_coding";transcript_biotype "protein_coding";gene_id "XLOC_008278";gene_name "ZC3H13";class_code "=";oId "RPE_Fetal.Tissue_00179036";is.last "FALSE";is.first "FALSE";is.singleExon "FALSE"
chr13	transdecoder	CDS	46044955	46045064	.	-	0	transcript_id "DNTX_00065694";transcript_type "protein_coding";transcript_biotype "protein_coding";gene_id "XLOC_008278";gene_name "ZC3H13";class_code "=";oId "RPE_Fetal.Tissue_00179036";is.last "FALSE";is.first "FALSE";is.singleExon "FALSE"
chr13	transdecoder	CDS	46045391	46045507	.	-	0	transcript_id "DNTX_00065694";transcript_type "protein_coding";transcript_biotype "protein_coding";gene_id "XLOC_008278";gene_name "ZC3H13";class_code "=";oId "RPE_Fetal.Tissue_00179036";is.last "FALSE";is.first "FALSE";is.singleExon "FALSE"
chr13	transdecoder	stop_codon	45957127	45957129	.	-	0	transcript_id "DNTX_00065694";transcript_type "protein_coding";transcript_biotype "protein_coding";gene_id "XLOC_008278";gene_name "ZC3H13";class_code "=";oId "RPE_Fetal.Tissue_00179036";is.last "FALSE";is.first "FALSE";is.singleExon "FALSE"
chr13	transdecoder	three_prime_UTR	45954465	45957126	.	-	.	transcript_id "DNTX_00065694";transcript_type "protein_coding";transcript_biotype "protein_coding";gene_id "XLOC_008278";gene_name "ZC3H13";class_code "=";oId "RPE_Fetal.Tissue_00179036";is.last "FALSE";is.first "FALSE";is.singleExon "FALSE"
chr13	transdecoder	transcript	45954465	46052746	.	-	.	transcript_id "DNTX_00068428";transcript_type "protein_coding";transcript_biotype "protein_coding";gene_id "XLOC_008278";gene_name "ZC3H13";class_code "j";oId "Retina_Fetal.Tissue_00310051";is.last "FALSE";is.first "FALSE";is.singleExon "FALSE"
chr13	transdecoder	exon	45954465	45957297	.	-	.	transcript_id "DNTX_00068428";transcript_type "protein_coding";transcript_biotype "protein_coding";exon_number "20";gene_id "XLOC_008278";gene_name "ZC3H13";class_code "j";oId "Retina_Fetal.Tissue_00310051";is.last "TRUE";is.first "FALSE";is.singleExon "FALSE"
chr13	transdecoder	exon	45959483	45959646	.	-	.	transcript_id "DNTX_00068428";transcript_type "protein_coding";transcript_biotype "protein_coding";exon_number "19";gene_id "XLOC_008278";gene_name "ZC3H13";class_code "j";oId "Retina_Fetal.Tissue_00310051";is.last "FALSE";is.first "FALSE";is.singleExon "FALSE"
chr13	transdecoder	exon	45963842	45964042	.	-	.	transcript_id "DNTX_00068428";transcript_type "protein_coding";transcript_biotype "protein_coding";exon_number "18";gene_id "XLOC_008278";gene_name "ZC3H13";class_code "j";oId "Retina_Fetal.Tissue_00310051";is.last "FALSE";is.first "FALSE";is.singleExon "FALSE"
chr13	transdecoder	exon	45965280	45965429	.	-	.	transcript_id "DNTX_00068428";transcript_type "protein_coding";transcript_biotype "protein_coding";exon_number "17";gene_id "XLOC_008278";gene_name "ZC3H13";class_code "j";oId "Retina_Fetal.Tissue_00310051";is.last "FALSE";is.first "FALSE";is.singleExon "FALSE"
chr13	transdecoder	exon	45967504	45968028	.	-	.	transcript_id "DNTX_00068428";transcript_type "protein_coding";transcript_biotype "protein_coding";exon_number "16";gene_id "XLOC_008278";gene_name "ZC3H13";class_code "j";oId "Retina_Fetal.Tissue_00310051";is.last "FALSE";is.first "FALSE";is.singleExon "FALSE"
chr13	transdecoder	exon	45968748	45969971	.	-	.	transcript_id "DNTX_00068428";transcript_type "protein_coding";transcript_biotype "protein_coding";exon_number "15";gene_id "XLOC_008278";gene_name "ZC3H13";class_code "j";oId "Retina_Fetal.Tissue_00310051";is.last "FALSE";is.first "FALSE";is.singleExon "FALSE"
chr13	transdecoder	exon	45970362	45970465	.	-	.	transcript_id "DNTX_00068428";transcript_type "protein_coding";transcript_biotype "protein_coding";exon_number "14";gene_id "XLOC_008278";gene_name "ZC3H13";class_code "j";oId "Retina_Fetal.Tissue_00310051";is.last "FALSE";is.first "FALSE";is.singleExon "FALSE"
chr13	transdecoder	exon	45975283	45975838	.	-	.	transcript_id "DNTX_00068428";transcript_type "protein_coding";transcript_biotype "protein_coding";exon_number "13";gene_id "XLOC_008278";gene_name "ZC3H13";class_code "j";oId "Retina_Fetal.Tissue_00310051";is.last "FALSE";is.first "FALSE";is.singleExon "FALSE"
chr13	transdecoder	exon	45979813	45980004	.	-	.	transcript_id "DNTX_00068428";transcript_type "protein_coding";transcript_biotype "protein_coding";exon_number "12";gene_id "XLOC_008278";gene_name "ZC3H13";class_code "j";oId "Retina_Fetal.Tissue_00310051";is.last "FALSE";is.first "FALSE";is.singleExon "FALSE"
chr13	transdecoder	exon	45985297	45985761	.	-	.	transcript_id "DNTX_00068428";transcript_type "protein_coding";transcript_biotype "protein_coding";exon_number "11";gene_id "XLOC_008278";gene_name "ZC3H13";class_code "j";oId "Retina_Fetal.Tissue_00310051";is.last "FALSE";is.first "FALSE";is.singleExon "FALSE"
chr13	transdecoder	exon	45988787	45989097	.	-	.	transcript_id "DNTX_00068428";transcript_type "protein_coding";transcript_biotype "protein_coding";exon_number "10";gene_id "XLOC_008278";gene_name "ZC3H13";class_code "j";oId "Retina_Fetal.Tissue_00310051";is.last "FALSE";is.first "FALSE";is.singleExon "FALSE"
chr13	transdecoder	exon	46003139	46003336	.	-	.	transcript_id "DNTX_00068428";transcript_type "protein_coding";transcript_biotype "protein_coding";exon_number "9";gene_id "XLOC_008278";gene_name "ZC3H13";class_code "j";oId "Retina_Fetal.Tissue_00310051";is.last "FALSE";is.first "FALSE";is.singleExon "FALSE"
chr13	transdecoder	exon	46010348	46010505	.	-	.	transcript_id "DNTX_00068428";transcript_type "protein_coding";transcript_biotype "protein_coding";exon_number "8";gene_id "XLOC_008278";gene_name "ZC3H13";class_code "j";oId "Retina_Fetal.Tissue_00310051";is.last "FALSE";is.first "FALSE";is.singleExon "FALSE"
chr13	transdecoder	exon	46011415	46011554	.	-	.	transcript_id "DNTX_00068428";transcript_type "protein_coding";transcript_biotype "protein_coding";exon_number "7";gene_id "XLOC_008278";gene_name "ZC3H13";class_code "j";oId "Retina_Fetal.Tissue_00310051";is.last "FALSE";is.first "FALSE";is.singleExon "FALSE"
chr13	transdecoder	exon	46020449	46020557	.	-	.	transcript_id "DNTX_00068428";transcript_type "protein_coding";transcript_biotype "protein_coding";exon_number "6";gene_id "XLOC_008278";gene_name "ZC3H13";class_code "j";oId "Retina_Fetal.Tissue_00310051";is.last "FALSE";is.first "FALSE";is.singleExon "FALSE"
chr13	transdecoder	exon	46042164	46042275	.	-	.	transcript_id "DNTX_00068428";transcript_type "protein_coding";transcript_biotype "protein_coding";exon_number "5";gene_id "XLOC_008278";gene_name "ZC3H13";class_code "j";oId "Retina_Fetal.Tissue_00310051";is.last "FALSE";is.first "FALSE";is.singleExon "FALSE"
chr13	transdecoder	exon	46044955	46045064	.	-	.	transcript_id "DNTX_00068428";transcript_type "protein_coding";transcript_biotype "protein_coding";exon_number "4";gene_id "XLOC_008278";gene_name "ZC3H13";class_code "j";oId "Retina_Fetal.Tissue_00310051";is.last "FALSE";is.first "FALSE";is.singleExon "FALSE"
chr13	transdecoder	exon	46045391	46045516	.	-	.	transcript_id "DNTX_00068428";transcript_type "protein_coding";transcript_biotype "protein_coding";exon_number "3";gene_id "XLOC_008278";gene_name "ZC3H13";class_code "j";oId "Retina_Fetal.Tissue_00310051";is.last "FALSE";is.first "FALSE";is.singleExon "FALSE"
chr13	transdecoder	exon	46051932	46051989	.	-	.	transcript_id "DNTX_00068428";transcript_type "protein_coding";transcript_biotype "protein_coding";exon_number "2";gene_id "XLOC_008278";gene_name "ZC3H13";class_code "j";oId "Retina_Fetal.Tissue_00310051";is.last "FALSE";is.first "FALSE";is.singleExon "FALSE"
chr13	transdecoder	exon	46052404	46052746	.	-	.	transcript_id "DNTX_00068428";transcript_type "protein_coding";transcript_biotype "protein_coding";exon_number "1";gene_id "XLOC_008278";gene_name "ZC3H13";class_code "j";oId "Retina_Fetal.Tissue_00310051";is.last "FALSE";is.first "TRUE";is.singleExon "FALSE"
chr13	transdecoder	five_prime_UTR	46045508	46045516	.	-	.	transcript_id "DNTX_00068428";transcript_type "protein_coding";transcript_biotype "protein_coding";gene_id "XLOC_008278";gene_name "ZC3H13";class_code "j";oId "Retina_Fetal.Tissue_00310051";is.last "FALSE";is.first "FALSE";is.singleExon "FALSE"
chr13	transdecoder	five_prime_UTR	46051932	46051989	.	-	.	transcript_id "DNTX_00068428";transcript_type "protein_coding";transcript_biotype "protein_coding";gene_id "XLOC_008278";gene_name "ZC3H13";class_code "j";oId "Retina_Fetal.Tissue_00310051";is.last "FALSE";is.first "FALSE";is.singleExon "FALSE"
chr13	transdecoder	five_prime_UTR	46052404	46052746	.	-	.	transcript_id "DNTX_00068428";transcript_type "protein_coding";transcript_biotype "protein_coding";gene_id "XLOC_008278";gene_name "ZC3H13";class_code "j";oId "Retina_Fetal.Tissue_00310051";is.last "FALSE";is.first "TRUE";is.singleExon "FALSE"
chr13	transdecoder	start_codon	46045505	46045507	.	-	0	transcript_id "DNTX_00068428";transcript_type "protein_coding";transcript_biotype "protein_coding";gene_id "XLOC_008278";gene_name "ZC3H13";class_code "j";oId "Retina_Fetal.Tissue_00310051";is.last "FALSE";is.first "FALSE";is.singleExon "FALSE"
chr13	transdecoder	CDS	45957130	45957297	.	-	0	transcript_id "DNTX_00068428";transcript_type "protein_coding";transcript_biotype "protein_coding";gene_id "XLOC_008278";gene_name "ZC3H13";class_code "j";oId "Retina_Fetal.Tissue_00310051";is.last "FALSE";is.first "FALSE";is.singleExon "FALSE"
chr13	transdecoder	CDS	45959483	45959646	.	-	2	transcript_id "DNTX_00068428";transcript_type "protein_coding";transcript_biotype "protein_coding";gene_id "XLOC_008278";gene_name "ZC3H13";class_code "j";oId "Retina_Fetal.Tissue_00310051";is.last "FALSE";is.first "FALSE";is.singleExon "FALSE"
chr13	transdecoder	CDS	45963842	45964042	.	-	2	transcript_id "DNTX_00068428";transcript_type "protein_coding";transcript_biotype "protein_coding";gene_id "XLOC_008278";gene_name "ZC3H13";class_code "j";oId "Retina_Fetal.Tissue_00310051";is.last "FALSE";is.first "FALSE";is.singleExon "FALSE"
chr13	transdecoder	CDS	45965280	45965429	.	-	2	transcript_id "DNTX_00068428";transcript_type "protein_coding";transcript_biotype "protein_coding";gene_id "XLOC_008278";gene_name "ZC3H13";class_code "j";oId "Retina_Fetal.Tissue_00310051";is.last "FALSE";is.first "FALSE";is.singleExon "FALSE"
chr13	transdecoder	CDS	45967504	45968028	.	-	2	transcript_id "DNTX_00068428";transcript_type "protein_coding";transcript_biotype "protein_coding";gene_id "XLOC_008278";gene_name "ZC3H13";class_code "j";oId "Retina_Fetal.Tissue_00310051";is.last "FALSE";is.first "FALSE";is.singleExon "FALSE"
chr13	transdecoder	CDS	45968748	45969971	.	-	2	transcript_id "DNTX_00068428";transcript_type "protein_coding";transcript_biotype "protein_coding";gene_id "XLOC_008278";gene_name "ZC3H13";class_code "j";oId "Retina_Fetal.Tissue_00310051";is.last "FALSE";is.first "FALSE";is.singleExon "FALSE"
chr13	transdecoder	CDS	45970362	45970465	.	-	1	transcript_id "DNTX_00068428";transcript_type "protein_coding";transcript_biotype "protein_coding";gene_id "XLOC_008278";gene_name "ZC3H13";class_code "j";oId "Retina_Fetal.Tissue_00310051";is.last "FALSE";is.first "FALSE";is.singleExon "FALSE"
chr13	transdecoder	CDS	45975283	45975838	.	-	2	transcript_id "DNTX_00068428";transcript_type "protein_coding";transcript_biotype "protein_coding";gene_id "XLOC_008278";gene_name "ZC3H13";class_code "j";oId "Retina_Fetal.Tissue_00310051";is.last "FALSE";is.first "FALSE";is.singleExon "FALSE"
chr13	transdecoder	CDS	45979813	45980004	.	-	2	transcript_id "DNTX_00068428";transcript_type "protein_coding";transcript_biotype "protein_coding";gene_id "XLOC_008278";gene_name "ZC3H13";class_code "j";oId "Retina_Fetal.Tissue_00310051";is.last "FALSE";is.first "FALSE";is.singleExon "FALSE"
chr13	transdecoder	CDS	45985297	45985761	.	-	2	transcript_id "DNTX_00068428";transcript_type "protein_coding";transcript_biotype "protein_coding";gene_id "XLOC_008278";gene_name "ZC3H13";class_code "j";oId "Retina_Fetal.Tissue_00310051";is.last "FALSE";is.first "FALSE";is.singleExon "FALSE"
chr13	transdecoder	CDS	45988787	45989097	.	-	1	transcript_id "DNTX_00068428";transcript_type "protein_coding";transcript_biotype "protein_coding";gene_id "XLOC_008278";gene_name "ZC3H13";class_code "j";oId "Retina_Fetal.Tissue_00310051";is.last "FALSE";is.first "FALSE";is.singleExon "FALSE"
chr13	transdecoder	CDS	46003139	46003336	.	-	1	transcript_id "DNTX_00068428";transcript_type "protein_coding";transcript_biotype "protein_coding";gene_id "XLOC_008278";gene_name "ZC3H13";class_code "j";oId "Retina_Fetal.Tissue_00310051";is.last "FALSE";is.first "FALSE";is.singleExon "FALSE"
chr13	transdecoder	CDS	46010348	46010505	.	-	0	transcript_id "DNTX_00068428";transcript_type "protein_coding";transcript_biotype "protein_coding";gene_id "XLOC_008278";gene_name "ZC3H13";class_code "j";oId "Retina_Fetal.Tissue_00310051";is.last "FALSE";is.first "FALSE";is.singleExon "FALSE"
chr13	transdecoder	CDS	46011415	46011554	.	-	2	transcript_id "DNTX_00068428";transcript_type "protein_coding";transcript_biotype "protein_coding";gene_id "XLOC_008278";gene_name "ZC3H13";class_code "j";oId "Retina_Fetal.Tissue_00310051";is.last "FALSE";is.first "FALSE";is.singleExon "FALSE"
chr13	transdecoder	CDS	46020449	46020557	.	-	0	transcript_id "DNTX_00068428";transcript_type "protein_coding";transcript_biotype "protein_coding";gene_id "XLOC_008278";gene_name "ZC3H13";class_code "j";oId "Retina_Fetal.Tissue_00310051";is.last "FALSE";is.first "FALSE";is.singleExon "FALSE"
chr13	transdecoder	CDS	46042164	46042275	.	-	1	transcript_id "DNTX_00068428";transcript_type "protein_coding";transcript_biotype "protein_coding";gene_id "XLOC_008278";gene_name "ZC3H13";class_code "j";oId "Retina_Fetal.Tissue_00310051";is.last "FALSE";is.first "FALSE";is.singleExon "FALSE"
chr13	transdecoder	CDS	46044955	46045064	.	-	0	transcript_id "DNTX_00068428";transcript_type "protein_coding";transcript_biotype "protein_coding";gene_id "XLOC_008278";gene_name "ZC3H13";class_code "j";oId "Retina_Fetal.Tissue_00310051";is.last "FALSE";is.first "FALSE";is.singleExon "FALSE"
chr13	transdecoder	CDS	46045391	46045507	.	-	0	transcript_id "DNTX_00068428";transcript_type "protein_coding";transcript_biotype "protein_coding";gene_id "XLOC_008278";gene_name "ZC3H13";class_code "j";oId "Retina_Fetal.Tissue_00310051";is.last "FALSE";is.first "FALSE";is.singleExon "FALSE"
chr13	transdecoder	stop_codon	45957127	45957129	.	-	0	transcript_id "DNTX_00068428";transcript_type "protein_coding";transcript_biotype "protein_coding";gene_id "XLOC_008278";gene_name "ZC3H13";class_code "j";oId "Retina_Fetal.Tissue_00310051";is.last "FALSE";is.first "FALSE";is.singleExon "FALSE"
chr13	transdecoder	three_prime_UTR	45954465	45957126	.	-	.	transcript_id "DNTX_00068428";transcript_type "protein_coding";transcript_biotype "protein_coding";gene_id "XLOC_008278";gene_name "ZC3H13";class_code "j";oId "Retina_Fetal.Tissue_00310051";is.last "FALSE";is.first "FALSE";is.singleExon "FALSE"
chr13	transdecoder	transcript	45954465	46052759	.	-	.	transcript_id "DNTX_00065693";transcript_type "protein_coding";transcript_biotype "protein_coding";gene_id "XLOC_008278";gene_name "ZC3H13";class_code "j";oId "ESC_Stem.Cell.Line_00098418";is.last "FALSE";is.first "FALSE";is.singleExon "FALSE"
chr13	transdecoder	exon	45954465	45957297	.	-	.	transcript_id "DNTX_00065693";transcript_type "protein_coding";transcript_biotype "protein_coding";exon_number "19";gene_id "XLOC_008278";gene_name "ZC3H13";class_code "j";oId "ESC_Stem.Cell.Line_00098418";is.last "TRUE";is.first "FALSE";is.singleExon "FALSE"
chr13	transdecoder	exon	45959483	45959646	.	-	.	transcript_id "DNTX_00065693";transcript_type "protein_coding";transcript_biotype "protein_coding";exon_number "18";gene_id "XLOC_008278";gene_name "ZC3H13";class_code "j";oId "ESC_Stem.Cell.Line_00098418";is.last "FALSE";is.first "FALSE";is.singleExon "FALSE"
chr13	transdecoder	exon	45963842	45964042	.	-	.	transcript_id "DNTX_00065693";transcript_type "protein_coding";transcript_biotype "protein_coding";exon_number "17";gene_id "XLOC_008278";gene_name "ZC3H13";class_code "j";oId "ESC_Stem.Cell.Line_00098418";is.last "FALSE";is.first "FALSE";is.singleExon "FALSE"
chr13	transdecoder	exon	45965280	45965429	.	-	.	transcript_id "DNTX_00065693";transcript_type "protein_coding";transcript_biotype "protein_coding";exon_number "16";gene_id "XLOC_008278";gene_name "ZC3H13";class_code "j";oId "ESC_Stem.Cell.Line_00098418";is.last "FALSE";is.first "FALSE";is.singleExon "FALSE"
chr13	transdecoder	exon	45967504	45968028	.	-	.	transcript_id "DNTX_00065693";transcript_type "protein_coding";transcript_biotype "protein_coding";exon_number "15";gene_id "XLOC_008278";gene_name "ZC3H13";class_code "j";oId "ESC_Stem.Cell.Line_00098418";is.last "FALSE";is.first "FALSE";is.singleExon "FALSE"
chr13	transdecoder	exon	45968748	45969971	.	-	.	transcript_id "DNTX_00065693";transcript_type "protein_coding";transcript_biotype "protein_coding";exon_number "14";gene_id "XLOC_008278";gene_name "ZC3H13";class_code "j";oId "ESC_Stem.Cell.Line_00098418";is.last "FALSE";is.first "FALSE";is.singleExon "FALSE"
chr13	transdecoder	exon	45970362	45970465	.	-	.	transcript_id "DNTX_00065693";transcript_type "protein_coding";transcript_biotype "protein_coding";exon_number "13";gene_id "XLOC_008278";gene_name "ZC3H13";class_code "j";oId "ESC_Stem.Cell.Line_00098418";is.last "FALSE";is.first "FALSE";is.singleExon "FALSE"
chr13	transdecoder	exon	45975283	45975838	.	-	.	transcript_id "DNTX_00065693";transcript_type "protein_coding";transcript_biotype "protein_coding";exon_number "12";gene_id "XLOC_008278";gene_name "ZC3H13";class_code "j";oId "ESC_Stem.Cell.Line_00098418";is.last "FALSE";is.first "FALSE";is.singleExon "FALSE"
chr13	transdecoder	exon	45979813	45980004	.	-	.	transcript_id "DNTX_00065693";transcript_type "protein_coding";transcript_biotype "protein_coding";exon_number "11";gene_id "XLOC_008278";gene_name "ZC3H13";class_code "j";oId "ESC_Stem.Cell.Line_00098418";is.last "FALSE";is.first "FALSE";is.singleExon "FALSE"
chr13	transdecoder	exon	45985297	45985761	.	-	.	transcript_id "DNTX_00065693";transcript_type "protein_coding";transcript_biotype "protein_coding";exon_number "10";gene_id "XLOC_008278";gene_name "ZC3H13";class_code "j";oId "ESC_Stem.Cell.Line_00098418";is.last "FALSE";is.first "FALSE";is.singleExon "FALSE"
chr13	transdecoder	exon	45988787	45989097	.	-	.	transcript_id "DNTX_00065693";transcript_type "protein_coding";transcript_biotype "protein_coding";exon_number "9";gene_id "XLOC_008278";gene_name "ZC3H13";class_code "j";oId "ESC_Stem.Cell.Line_00098418";is.last "FALSE";is.first "FALSE";is.singleExon "FALSE"
chr13	transdecoder	exon	46003139	46003336	.	-	.	transcript_id "DNTX_00065693";transcript_type "protein_coding";transcript_biotype "protein_coding";exon_number "8";gene_id "XLOC_008278";gene_name "ZC3H13";class_code "j";oId "ESC_Stem.Cell.Line_00098418";is.last "FALSE";is.first "FALSE";is.singleExon "FALSE"
chr13	transdecoder	exon	46010348	46010505	.	-	.	transcript_id "DNTX_00065693";transcript_type "protein_coding";transcript_biotype "protein_coding";exon_number "7";gene_id "XLOC_008278";gene_name "ZC3H13";class_code "j";oId "ESC_Stem.Cell.Line_00098418";is.last "FALSE";is.first "FALSE";is.singleExon "FALSE"
chr13	transdecoder	exon	46011415	46011554	.	-	.	transcript_id "DNTX_00065693";transcript_type "protein_coding";transcript_biotype "protein_coding";exon_number "6";gene_id "XLOC_008278";gene_name "ZC3H13";class_code "j";oId "ESC_Stem.Cell.Line_00098418";is.last "FALSE";is.first "FALSE";is.singleExon "FALSE"
chr13	transdecoder	exon	46020449	46020557	.	-	.	transcript_id "DNTX_00065693";transcript_type "protein_coding";transcript_biotype "protein_coding";exon_number "5";gene_id "XLOC_008278";gene_name "ZC3H13";class_code "j";oId "ESC_Stem.Cell.Line_00098418";is.last "FALSE";is.first "FALSE";is.singleExon "FALSE"
chr13	transdecoder	exon	46042164	46042275	.	-	.	transcript_id "DNTX_00065693";transcript_type "protein_coding";transcript_biotype "protein_coding";exon_number "4";gene_id "XLOC_008278";gene_name "ZC3H13";class_code "j";oId "ESC_Stem.Cell.Line_00098418";is.last "FALSE";is.first "FALSE";is.singleExon "FALSE"
chr13	transdecoder	exon	46044955	46045064	.	-	.	transcript_id "DNTX_00065693";transcript_type "protein_coding";transcript_biotype "protein_coding";exon_number "3";gene_id "XLOC_008278";gene_name "ZC3H13";class_code "j";oId "ESC_Stem.Cell.Line_00098418";is.last "FALSE";is.first "FALSE";is.singleExon "FALSE"
chr13	transdecoder	exon	46045391	46045513	.	-	.	transcript_id "DNTX_00065693";transcript_type "protein_coding";transcript_biotype "protein_coding";exon_number "2";gene_id "XLOC_008278";gene_name "ZC3H13";class_code "j";oId "ESC_Stem.Cell.Line_00098418";is.last "FALSE";is.first "FALSE";is.singleExon "FALSE"
chr13	transdecoder	exon	46052698	46052759	.	-	.	transcript_id "DNTX_00065693";transcript_type "protein_coding";transcript_biotype "protein_coding";exon_number "1";gene_id "XLOC_008278";gene_name "ZC3H13";class_code "j";oId "ESC_Stem.Cell.Line_00098418";is.last "FALSE";is.first "TRUE";is.singleExon "FALSE"
chr13	transdecoder	five_prime_UTR	46045508	46045513	.	-	.	transcript_id "DNTX_00065693";transcript_type "protein_coding";transcript_biotype "protein_coding";gene_id "XLOC_008278";gene_name "ZC3H13";class_code "j";oId "ESC_Stem.Cell.Line_00098418";is.last "FALSE";is.first "FALSE";is.singleExon "FALSE"
chr13	transdecoder	five_prime_UTR	46052698	46052759	.	-	.	transcript_id "DNTX_00065693";transcript_type "protein_coding";transcript_biotype "protein_coding";gene_id "XLOC_008278";gene_name "ZC3H13";class_code "j";oId "ESC_Stem.Cell.Line_00098418";is.last "FALSE";is.first "TRUE";is.singleExon "FALSE"
chr13	transdecoder	start_codon	46045505	46045507	.	-	0	transcript_id "DNTX_00065693";transcript_type "protein_coding";transcript_biotype "protein_coding";gene_id "XLOC_008278";gene_name "ZC3H13";class_code "j";oId "ESC_Stem.Cell.Line_00098418";is.last "FALSE";is.first "FALSE";is.singleExon "FALSE"
chr13	transdecoder	CDS	45957130	45957297	.	-	0	transcript_id "DNTX_00065693";transcript_type "protein_coding";transcript_biotype "protein_coding";gene_id "XLOC_008278";gene_name "ZC3H13";class_code "j";oId "ESC_Stem.Cell.Line_00098418";is.last "FALSE";is.first "FALSE";is.singleExon "FALSE"
chr13	transdecoder	CDS	45959483	45959646	.	-	2	transcript_id "DNTX_00065693";transcript_type "protein_coding";transcript_biotype "protein_coding";gene_id "XLOC_008278";gene_name "ZC3H13";class_code "j";oId "ESC_Stem.Cell.Line_00098418";is.last "FALSE";is.first "FALSE";is.singleExon "FALSE"
chr13	transdecoder	CDS	45963842	45964042	.	-	2	transcript_id "DNTX_00065693";transcript_type "protein_coding";transcript_biotype "protein_coding";gene_id "XLOC_008278";gene_name "ZC3H13";class_code "j";oId "ESC_Stem.Cell.Line_00098418";is.last "FALSE";is.first "FALSE";is.singleExon "FALSE"
chr13	transdecoder	CDS	45965280	45965429	.	-	2	transcript_id "DNTX_00065693";transcript_type "protein_coding";transcript_biotype "protein_coding";gene_id "XLOC_008278";gene_name "ZC3H13";class_code "j";oId "ESC_Stem.Cell.Line_00098418";is.last "FALSE";is.first "FALSE";is.singleExon "FALSE"
chr13	transdecoder	CDS	45967504	45968028	.	-	2	transcript_id "DNTX_00065693";transcript_type "protein_coding";transcript_biotype "protein_coding";gene_id "XLOC_008278";gene_name "ZC3H13";class_code "j";oId "ESC_Stem.Cell.Line_00098418";is.last "FALSE";is.first "FALSE";is.singleExon "FALSE"
chr13	transdecoder	CDS	45968748	45969971	.	-	2	transcript_id "DNTX_00065693";transcript_type "protein_coding";transcript_biotype "protein_coding";gene_id "XLOC_008278";gene_name "ZC3H13";class_code "j";oId "ESC_Stem.Cell.Line_00098418";is.last "FALSE";is.first "FALSE";is.singleExon "FALSE"
chr13	transdecoder	CDS	45970362	45970465	.	-	1	transcript_id "DNTX_00065693";transcript_type "protein_coding";transcript_biotype "protein_coding";gene_id "XLOC_008278";gene_name "ZC3H13";class_code "j";oId "ESC_Stem.Cell.Line_00098418";is.last "FALSE";is.first "FALSE";is.singleExon "FALSE"
chr13	transdecoder	CDS	45975283	45975838	.	-	2	transcript_id "DNTX_00065693";transcript_type "protein_coding";transcript_biotype "protein_coding";gene_id "XLOC_008278";gene_name "ZC3H13";class_code "j";oId "ESC_Stem.Cell.Line_00098418";is.last "FALSE";is.first "FALSE";is.singleExon "FALSE"
chr13	transdecoder	CDS	45979813	45980004	.	-	2	transcript_id "DNTX_00065693";transcript_type "protein_coding";transcript_biotype "protein_coding";gene_id "XLOC_008278";gene_name "ZC3H13";class_code "j";oId "ESC_Stem.Cell.Line_00098418";is.last "FALSE";is.first "FALSE";is.singleExon "FALSE"
chr13	transdecoder	CDS	45985297	45985761	.	-	2	transcript_id "DNTX_00065693";transcript_type "protein_coding";transcript_biotype "protein_coding";gene_id "XLOC_008278";gene_name "ZC3H13";class_code "j";oId "ESC_Stem.Cell.Line_00098418";is.last "FALSE";is.first "FALSE";is.singleExon "FALSE"
chr13	transdecoder	CDS	45988787	45989097	.	-	1	transcript_id "DNTX_00065693";transcript_type "protein_coding";transcript_biotype "protein_coding";gene_id "XLOC_008278";gene_name "ZC3H13";class_code "j";oId "ESC_Stem.Cell.Line_00098418";is.last "FALSE";is.first "FALSE";is.singleExon "FALSE"
chr13	transdecoder	CDS	46003139	46003336	.	-	1	transcript_id "DNTX_00065693";transcript_type "protein_coding";transcript_biotype "protein_coding";gene_id "XLOC_008278";gene_name "ZC3H13";class_code "j";oId "ESC_Stem.Cell.Line_00098418";is.last "FALSE";is.first "FALSE";is.singleExon "FALSE"
chr13	transdecoder	CDS	46010348	46010505	.	-	0	transcript_id "DNTX_00065693";transcript_type "protein_coding";transcript_biotype "protein_coding";gene_id "XLOC_008278";gene_name "ZC3H13";class_code "j";oId "ESC_Stem.Cell.Line_00098418";is.last "FALSE";is.first "FALSE";is.singleExon "FALSE"
chr13	transdecoder	CDS	46011415	46011554	.	-	2	transcript_id "DNTX_00065693";transcript_type "protein_coding";transcript_biotype "protein_coding";gene_id "XLOC_008278";gene_name "ZC3H13";class_code "j";oId "ESC_Stem.Cell.Line_00098418";is.last "FALSE";is.first "FALSE";is.singleExon "FALSE"
chr13	transdecoder	CDS	46020449	46020557	.	-	0	transcript_id "DNTX_00065693";transcript_type "protein_coding";transcript_biotype "protein_coding";gene_id "XLOC_008278";gene_name "ZC3H13";class_code "j";oId "ESC_Stem.Cell.Line_00098418";is.last "FALSE";is.first "FALSE";is.singleExon "FALSE"
chr13	transdecoder	CDS	46042164	46042275	.	-	1	transcript_id "DNTX_00065693";transcript_type "protein_coding";transcript_biotype "protein_coding";gene_id "XLOC_008278";gene_name "ZC3H13";class_code "j";oId "ESC_Stem.Cell.Line_00098418";is.last "FALSE";is.first "FALSE";is.singleExon "FALSE"
chr13	transdecoder	CDS	46044955	46045064	.	-	0	transcript_id "DNTX_00065693";transcript_type "protein_coding";transcript_biotype "protein_coding";gene_id "XLOC_008278";gene_name "ZC3H13";class_code "j";oId "ESC_Stem.Cell.Line_00098418";is.last "FALSE";is.first "FALSE";is.singleExon "FALSE"
chr13	transdecoder	CDS	46045391	46045507	.	-	0	transcript_id "DNTX_00065693";transcript_type "protein_coding";transcript_biotype "protein_coding";gene_id "XLOC_008278";gene_name "ZC3H13";class_code "j";oId "ESC_Stem.Cell.Line_00098418";is.last "FALSE";is.first "FALSE";is.singleExon "FALSE"
chr13	transdecoder	stop_codon	45957127	45957129	.	-	0	transcript_id "DNTX_00065693";transcript_type "protein_coding";transcript_biotype "protein_coding";gene_id "XLOC_008278";gene_name "ZC3H13";class_code "j";oId "ESC_Stem.Cell.Line_00098418";is.last "FALSE";is.first "FALSE";is.singleExon "FALSE"
chr13	transdecoder	three_prime_UTR	45954465	45957126	.	-	.	transcript_id "DNTX_00065693";transcript_type "protein_coding";transcript_biotype "protein_coding";gene_id "XLOC_008278";gene_name "ZC3H13";class_code "j";oId "ESC_Stem.Cell.Line_00098418";is.last "FALSE";is.first "FALSE";is.singleExon "FALSE"
chr13	transdecoder	transcript	45954465	46052759	.	-	.	transcript_id "DNTX_00068904";transcript_type "protein_coding";transcript_biotype "protein_coding";gene_id "XLOC_008278";gene_name "ZC3H13";class_code "j";oId "Retina_Fetal.Tissue_00307856";is.last "FALSE";is.first "FALSE";is.singleExon "FALSE"
chr13	transdecoder	exon	45954465	45957297	.	-	.	transcript_id "DNTX_00068904";transcript_type "protein_coding";transcript_biotype "protein_coding";exon_number "19";gene_id "XLOC_008278";gene_name "ZC3H13";class_code "j";oId "Retina_Fetal.Tissue_00307856";is.last "TRUE";is.first "FALSE";is.singleExon "FALSE"
chr13	transdecoder	exon	45959483	45959646	.	-	.	transcript_id "DNTX_00068904";transcript_type "protein_coding";transcript_biotype "protein_coding";exon_number "18";gene_id "XLOC_008278";gene_name "ZC3H13";class_code "j";oId "Retina_Fetal.Tissue_00307856";is.last "FALSE";is.first "FALSE";is.singleExon "FALSE"
chr13	transdecoder	exon	45963842	45964042	.	-	.	transcript_id "DNTX_00068904";transcript_type "protein_coding";transcript_biotype "protein_coding";exon_number "17";gene_id "XLOC_008278";gene_name "ZC3H13";class_code "j";oId "Retina_Fetal.Tissue_00307856";is.last "FALSE";is.first "FALSE";is.singleExon "FALSE"
chr13	transdecoder	exon	45965280	45965429	.	-	.	transcript_id "DNTX_00068904";transcript_type "protein_coding";transcript_biotype "protein_coding";exon_number "16";gene_id "XLOC_008278";gene_name "ZC3H13";class_code "j";oId "Retina_Fetal.Tissue_00307856";is.last "FALSE";is.first "FALSE";is.singleExon "FALSE"
chr13	transdecoder	exon	45967504	45968028	.	-	.	transcript_id "DNTX_00068904";transcript_type "protein_coding";transcript_biotype "protein_coding";exon_number "15";gene_id "XLOC_008278";gene_name "ZC3H13";class_code "j";oId "Retina_Fetal.Tissue_00307856";is.last "FALSE";is.first "FALSE";is.singleExon "FALSE"
chr13	transdecoder	exon	45968748	45969971	.	-	.	transcript_id "DNTX_00068904";transcript_type "protein_coding";transcript_biotype "protein_coding";exon_number "14";gene_id "XLOC_008278";gene_name "ZC3H13";class_code "j";oId "Retina_Fetal.Tissue_00307856";is.last "FALSE";is.first "FALSE";is.singleExon "FALSE"
chr13	transdecoder	exon	45970362	45970465	.	-	.	transcript_id "DNTX_00068904";transcript_type "protein_coding";transcript_biotype "protein_coding";exon_number "13";gene_id "XLOC_008278";gene_name "ZC3H13";class_code "j";oId "Retina_Fetal.Tissue_00307856";is.last "FALSE";is.first "FALSE";is.singleExon "FALSE"
chr13	transdecoder	exon	45975283	45975838	.	-	.	transcript_id "DNTX_00068904";transcript_type "protein_coding";transcript_biotype "protein_coding";exon_number "12";gene_id "XLOC_008278";gene_name "ZC3H13";class_code "j";oId "Retina_Fetal.Tissue_00307856";is.last "FALSE";is.first "FALSE";is.singleExon "FALSE"
chr13	transdecoder	exon	45979813	45980004	.	-	.	transcript_id "DNTX_00068904";transcript_type "protein_coding";transcript_biotype "protein_coding";exon_number "11";gene_id "XLOC_008278";gene_name "ZC3H13";class_code "j";oId "Retina_Fetal.Tissue_00307856";is.last "FALSE";is.first "FALSE";is.singleExon "FALSE"
chr13	transdecoder	exon	45985297	45985761	.	-	.	transcript_id "DNTX_00068904";transcript_type "protein_coding";transcript_biotype "protein_coding";exon_number "10";gene_id "XLOC_008278";gene_name "ZC3H13";class_code "j";oId "Retina_Fetal.Tissue_00307856";is.last "FALSE";is.first "FALSE";is.singleExon "FALSE"
chr13	transdecoder	exon	45988787	45989097	.	-	.	transcript_id "DNTX_00068904";transcript_type "protein_coding";transcript_biotype "protein_coding";exon_number "9";gene_id "XLOC_008278";gene_name "ZC3H13";class_code "j";oId "Retina_Fetal.Tissue_00307856";is.last "FALSE";is.first "FALSE";is.singleExon "FALSE"
chr13	transdecoder	exon	46003139	46003336	.	-	.	transcript_id "DNTX_00068904";transcript_type "protein_coding";transcript_biotype "protein_coding";exon_number "8";gene_id "XLOC_008278";gene_name "ZC3H13";class_code "j";oId "Retina_Fetal.Tissue_00307856";is.last "FALSE";is.first "FALSE";is.singleExon "FALSE"
chr13	transdecoder	exon	46010348	46010505	.	-	.	transcript_id "DNTX_00068904";transcript_type "protein_coding";transcript_biotype "protein_coding";exon_number "7";gene_id "XLOC_008278";gene_name "ZC3H13";class_code "j";oId "Retina_Fetal.Tissue_00307856";is.last "FALSE";is.first "FALSE";is.singleExon "FALSE"
chr13	transdecoder	exon	46011415	46011554	.	-	.	transcript_id "DNTX_00068904";transcript_type "protein_coding";transcript_biotype "protein_coding";exon_number "6";gene_id "XLOC_008278";gene_name "ZC3H13";class_code "j";oId "Retina_Fetal.Tissue_00307856";is.last "FALSE";is.first "FALSE";is.singleExon "FALSE"
chr13	transdecoder	exon	46020449	46020557	.	-	.	transcript_id "DNTX_00068904";transcript_type "protein_coding";transcript_biotype "protein_coding";exon_number "5";gene_id "XLOC_008278";gene_name "ZC3H13";class_code "j";oId "Retina_Fetal.Tissue_00307856";is.last "FALSE";is.first "FALSE";is.singleExon "FALSE"
chr13	transdecoder	exon	46042164	46042275	.	-	.	transcript_id "DNTX_00068904";transcript_type "protein_coding";transcript_biotype "protein_coding";exon_number "4";gene_id "XLOC_008278";gene_name "ZC3H13";class_code "j";oId "Retina_Fetal.Tissue_00307856";is.last "FALSE";is.first "FALSE";is.singleExon "FALSE"
chr13	transdecoder	exon	46044955	46045064	.	-	.	transcript_id "DNTX_00068904";transcript_type "protein_coding";transcript_biotype "protein_coding";exon_number "3";gene_id "XLOC_008278";gene_name "ZC3H13";class_code "j";oId "Retina_Fetal.Tissue_00307856";is.last "FALSE";is.first "FALSE";is.singleExon "FALSE"
chr13	transdecoder	exon	46045391	46045516	.	-	.	transcript_id "DNTX_00068904";transcript_type "protein_coding";transcript_biotype "protein_coding";exon_number "2";gene_id "XLOC_008278";gene_name "ZC3H13";class_code "j";oId "Retina_Fetal.Tissue_00307856";is.last "FALSE";is.first "FALSE";is.singleExon "FALSE"
chr13	transdecoder	exon	46051932	46052759	.	-	.	transcript_id "DNTX_00068904";transcript_type "protein_coding";transcript_biotype "protein_coding";exon_number "1";gene_id "XLOC_008278";gene_name "ZC3H13";class_code "j";oId "Retina_Fetal.Tissue_00307856";is.last "FALSE";novel_exon_id "nvl_exon54974";novel_exon_type "RI";is.first "TRUE";is.singleExon "FALSE"
chr13	transdecoder	five_prime_UTR	46045508	46045516	.	-	.	transcript_id "DNTX_00068904";transcript_type "protein_coding";transcript_biotype "protein_coding";gene_id "XLOC_008278";gene_name "ZC3H13";class_code "j";oId "Retina_Fetal.Tissue_00307856";is.last "FALSE";is.first "FALSE";is.singleExon "FALSE"
chr13	transdecoder	five_prime_UTR	46051932	46052759	.	-	.	transcript_id "DNTX_00068904";transcript_type "protein_coding";transcript_biotype "protein_coding";gene_id "XLOC_008278";gene_name "ZC3H13";class_code "j";oId "Retina_Fetal.Tissue_00307856";is.last "FALSE";novel_exon_id "nvl_exon54974";novel_exon_type "RI";is.first "TRUE";is.singleExon "FALSE"
chr13	transdecoder	start_codon	46045505	46045507	.	-	0	transcript_id "DNTX_00068904";transcript_type "protein_coding";transcript_biotype "protein_coding";gene_id "XLOC_008278";gene_name "ZC3H13";class_code "j";oId "Retina_Fetal.Tissue_00307856";is.last "FALSE";is.first "FALSE";is.singleExon "FALSE"
chr13	transdecoder	CDS	45957130	45957297	.	-	0	transcript_id "DNTX_00068904";transcript_type "protein_coding";transcript_biotype "protein_coding";gene_id "XLOC_008278";gene_name "ZC3H13";class_code "j";oId "Retina_Fetal.Tissue_00307856";is.last "FALSE";is.first "FALSE";is.singleExon "FALSE"
chr13	transdecoder	CDS	45959483	45959646	.	-	2	transcript_id "DNTX_00068904";transcript_type "protein_coding";transcript_biotype "protein_coding";gene_id "XLOC_008278";gene_name "ZC3H13";class_code "j";oId "Retina_Fetal.Tissue_00307856";is.last "FALSE";is.first "FALSE";is.singleExon "FALSE"
chr13	transdecoder	CDS	45963842	45964042	.	-	2	transcript_id "DNTX_00068904";transcript_type "protein_coding";transcript_biotype "protein_coding";gene_id "XLOC_008278";gene_name "ZC3H13";class_code "j";oId "Retina_Fetal.Tissue_00307856";is.last "FALSE";is.first "FALSE";is.singleExon "FALSE"
chr13	transdecoder	CDS	45965280	45965429	.	-	2	transcript_id "DNTX_00068904";transcript_type "protein_coding";transcript_biotype "protein_coding";gene_id "XLOC_008278";gene_name "ZC3H13";class_code "j";oId "Retina_Fetal.Tissue_00307856";is.last "FALSE";is.first "FALSE";is.singleExon "FALSE"
chr13	transdecoder	CDS	45967504	45968028	.	-	2	transcript_id "DNTX_00068904";transcript_type "protein_coding";transcript_biotype "protein_coding";gene_id "XLOC_008278";gene_name "ZC3H13";class_code "j";oId "Retina_Fetal.Tissue_00307856";is.last "FALSE";is.first "FALSE";is.singleExon "FALSE"
chr13	transdecoder	CDS	45968748	45969971	.	-	2	transcript_id "DNTX_00068904";transcript_type "protein_coding";transcript_biotype "protein_coding";gene_id "XLOC_008278";gene_name "ZC3H13";class_code "j";oId "Retina_Fetal.Tissue_00307856";is.last "FALSE";is.first "FALSE";is.singleExon "FALSE"
chr13	transdecoder	CDS	45970362	45970465	.	-	1	transcript_id "DNTX_00068904";transcript_type "protein_coding";transcript_biotype "protein_coding";gene_id "XLOC_008278";gene_name "ZC3H13";class_code "j";oId "Retina_Fetal.Tissue_00307856";is.last "FALSE";is.first "FALSE";is.singleExon "FALSE"
chr13	transdecoder	CDS	45975283	45975838	.	-	2	transcript_id "DNTX_00068904";transcript_type "protein_coding";transcript_biotype "protein_coding";gene_id "XLOC_008278";gene_name "ZC3H13";class_code "j";oId "Retina_Fetal.Tissue_00307856";is.last "FALSE";is.first "FALSE";is.singleExon "FALSE"
chr13	transdecoder	CDS	45979813	45980004	.	-	2	transcript_id "DNTX_00068904";transcript_type "protein_coding";transcript_biotype "protein_coding";gene_id "XLOC_008278";gene_name "ZC3H13";class_code "j";oId "Retina_Fetal.Tissue_00307856";is.last "FALSE";is.first "FALSE";is.singleExon "FALSE"
chr13	transdecoder	CDS	45985297	45985761	.	-	2	transcript_id "DNTX_00068904";transcript_type "protein_coding";transcript_biotype "protein_coding";gene_id "XLOC_008278";gene_name "ZC3H13";class_code "j";oId "Retina_Fetal.Tissue_00307856";is.last "FALSE";is.first "FALSE";is.singleExon "FALSE"
chr13	transdecoder	CDS	45988787	45989097	.	-	1	transcript_id "DNTX_00068904";transcript_type "protein_coding";transcript_biotype "protein_coding";gene_id "XLOC_008278";gene_name "ZC3H13";class_code "j";oId "Retina_Fetal.Tissue_00307856";is.last "FALSE";is.first "FALSE";is.singleExon "FALSE"
chr13	transdecoder	CDS	46003139	46003336	.	-	1	transcript_id "DNTX_00068904";transcript_type "protein_coding";transcript_biotype "protein_coding";gene_id "XLOC_008278";gene_name "ZC3H13";class_code "j";oId "Retina_Fetal.Tissue_00307856";is.last "FALSE";is.first "FALSE";is.singleExon "FALSE"
chr13	transdecoder	CDS	46010348	46010505	.	-	0	transcript_id "DNTX_00068904";transcript_type "protein_coding";transcript_biotype "protein_coding";gene_id "XLOC_008278";gene_name "ZC3H13";class_code "j";oId "Retina_Fetal.Tissue_00307856";is.last "FALSE";is.first "FALSE";is.singleExon "FALSE"
chr13	transdecoder	CDS	46011415	46011554	.	-	2	transcript_id "DNTX_00068904";transcript_type "protein_coding";transcript_biotype "protein_coding";gene_id "XLOC_008278";gene_name "ZC3H13";class_code "j";oId "Retina_Fetal.Tissue_00307856";is.last "FALSE";is.first "FALSE";is.singleExon "FALSE"
chr13	transdecoder	CDS	46020449	46020557	.	-	0	transcript_id "DNTX_00068904";transcript_type "protein_coding";transcript_biotype "protein_coding";gene_id "XLOC_008278";gene_name "ZC3H13";class_code "j";oId "Retina_Fetal.Tissue_00307856";is.last "FALSE";is.first "FALSE";is.singleExon "FALSE"
chr13	transdecoder	CDS	46042164	46042275	.	-	1	transcript_id "DNTX_00068904";transcript_type "protein_coding";transcript_biotype "protein_coding";gene_id "XLOC_008278";gene_name "ZC3H13";class_code "j";oId "Retina_Fetal.Tissue_00307856";is.last "FALSE";is.first "FALSE";is.singleExon "FALSE"
chr13	transdecoder	CDS	46044955	46045064	.	-	0	transcript_id "DNTX_00068904";transcript_type "protein_coding";transcript_biotype "protein_coding";gene_id "XLOC_008278";gene_name "ZC3H13";class_code "j";oId "Retina_Fetal.Tissue_00307856";is.last "FALSE";is.first "FALSE";is.singleExon "FALSE"
chr13	transdecoder	CDS	46045391	46045507	.	-	0	transcript_id "DNTX_00068904";transcript_type "protein_coding";transcript_biotype "protein_coding";gene_id "XLOC_008278";gene_name "ZC3H13";class_code "j";oId "Retina_Fetal.Tissue_00307856";is.last "FALSE";is.first "FALSE";is.singleExon "FALSE"
chr13	transdecoder	stop_codon	45957127	45957129	.	-	0	transcript_id "DNTX_00068904";transcript_type "protein_coding";transcript_biotype "protein_coding";gene_id "XLOC_008278";gene_name "ZC3H13";class_code "j";oId "Retina_Fetal.Tissue_00307856";is.last "FALSE";is.first "FALSE";is.singleExon "FALSE"
chr13	transdecoder	three_prime_UTR	45954465	45957126	.	-	.	transcript_id "DNTX_00068904";transcript_type "protein_coding";transcript_biotype "protein_coding";gene_id "XLOC_008278";gene_name "ZC3H13";class_code "j";oId "Retina_Fetal.Tissue_00307856";is.last "FALSE";is.first "FALSE";is.singleExon "FALSE"
chr13	transdecoder	transcript	45954465	46052770	.	-	.	transcript_id "DNTX_00065994";transcript_type "protein_coding";transcript_biotype "protein_coding";gene_id "XLOC_008278";gene_name "ZC3H13";class_code "j";oId "Cells-Transformedfibroblasts_00082150";is.last "FALSE";is.first "FALSE";is.singleExon "FALSE"
chr13	transdecoder	exon	45954465	45957297	.	-	.	transcript_id "DNTX_00065994";transcript_type "protein_coding";transcript_biotype "protein_coding";exon_number "19";gene_id "XLOC_008278";gene_name "ZC3H13";class_code "j";oId "Cells-Transformedfibroblasts_00082150";is.last "TRUE";is.first "FALSE";is.singleExon "FALSE"
chr13	transdecoder	exon	45959483	45959646	.	-	.	transcript_id "DNTX_00065994";transcript_type "protein_coding";transcript_biotype "protein_coding";exon_number "18";gene_id "XLOC_008278";gene_name "ZC3H13";class_code "j";oId "Cells-Transformedfibroblasts_00082150";is.last "FALSE";is.first "FALSE";is.singleExon "FALSE"
chr13	transdecoder	exon	45963842	45964042	.	-	.	transcript_id "DNTX_00065994";transcript_type "protein_coding";transcript_biotype "protein_coding";exon_number "17";gene_id "XLOC_008278";gene_name "ZC3H13";class_code "j";oId "Cells-Transformedfibroblasts_00082150";is.last "FALSE";is.first "FALSE";is.singleExon "FALSE"
chr13	transdecoder	exon	45965280	45965432	.	-	.	transcript_id "DNTX_00065994";transcript_type "protein_coding";transcript_biotype "protein_coding";exon_number "16";gene_id "XLOC_008278";gene_name "ZC3H13";class_code "j";oId "Cells-Transformedfibroblasts_00082150";is.last "FALSE";is.first "FALSE";is.singleExon "FALSE"
chr13	transdecoder	exon	45967504	45968028	.	-	.	transcript_id "DNTX_00065994";transcript_type "protein_coding";transcript_biotype "protein_coding";exon_number "15";gene_id "XLOC_008278";gene_name "ZC3H13";class_code "j";oId "Cells-Transformedfibroblasts_00082150";is.last "FALSE";is.first "FALSE";is.singleExon "FALSE"
chr13	transdecoder	exon	45968748	45969971	.	-	.	transcript_id "DNTX_00065994";transcript_type "protein_coding";transcript_biotype "protein_coding";exon_number "14";gene_id "XLOC_008278";gene_name "ZC3H13";class_code "j";oId "Cells-Transformedfibroblasts_00082150";is.last "FALSE";is.first "FALSE";is.singleExon "FALSE"
chr13	transdecoder	exon	45970362	45970465	.	-	.	transcript_id "DNTX_00065994";transcript_type "protein_coding";transcript_biotype "protein_coding";exon_number "13";gene_id "XLOC_008278";gene_name "ZC3H13";class_code "j";oId "Cells-Transformedfibroblasts_00082150";is.last "FALSE";is.first "FALSE";is.singleExon "FALSE"
chr13	transdecoder	exon	45975283	45975838	.	-	.	transcript_id "DNTX_00065994";transcript_type "protein_coding";transcript_biotype "protein_coding";exon_number "12";gene_id "XLOC_008278";gene_name "ZC3H13";class_code "j";oId "Cells-Transformedfibroblasts_00082150";is.last "FALSE";is.first "FALSE";is.singleExon "FALSE"
chr13	transdecoder	exon	45979813	45980004	.	-	.	transcript_id "DNTX_00065994";transcript_type "protein_coding";transcript_biotype "protein_coding";exon_number "11";gene_id "XLOC_008278";gene_name "ZC3H13";class_code "j";oId "Cells-Transformedfibroblasts_00082150";is.last "FALSE";is.first "FALSE";is.singleExon "FALSE"
chr13	transdecoder	exon	45985297	45985761	.	-	.	transcript_id "DNTX_00065994";transcript_type "protein_coding";transcript_biotype "protein_coding";exon_number "10";gene_id "XLOC_008278";gene_name "ZC3H13";class_code "j";oId "Cells-Transformedfibroblasts_00082150";is.last "FALSE";is.first "FALSE";is.singleExon "FALSE"
chr13	transdecoder	exon	45988787	45989097	.	-	.	transcript_id "DNTX_00065994";transcript_type "protein_coding";transcript_biotype "protein_coding";exon_number "9";gene_id "XLOC_008278";gene_name "ZC3H13";class_code "j";oId "Cells-Transformedfibroblasts_00082150";is.last "FALSE";is.first "FALSE";is.singleExon "FALSE"
chr13	transdecoder	exon	46003139	46003336	.	-	.	transcript_id "DNTX_00065994";transcript_type "protein_coding";transcript_biotype "protein_coding";exon_number "8";gene_id "XLOC_008278";gene_name "ZC3H13";class_code "j";oId "Cells-Transformedfibroblasts_00082150";is.last "FALSE";is.first "FALSE";is.singleExon "FALSE"
chr13	transdecoder	exon	46010348	46010505	.	-	.	transcript_id "DNTX_00065994";transcript_type "protein_coding";transcript_biotype "protein_coding";exon_number "7";gene_id "XLOC_008278";gene_name "ZC3H13";class_code "j";oId "Cells-Transformedfibroblasts_00082150";is.last "FALSE";is.first "FALSE";is.singleExon "FALSE"
chr13	transdecoder	exon	46011415	46011554	.	-	.	transcript_id "DNTX_00065994";transcript_type "protein_coding";transcript_biotype "protein_coding";exon_number "6";gene_id "XLOC_008278";gene_name "ZC3H13";class_code "j";oId "Cells-Transformedfibroblasts_00082150";is.last "FALSE";is.first "FALSE";is.singleExon "FALSE"
chr13	transdecoder	exon	46020449	46020557	.	-	.	transcript_id "DNTX_00065994";transcript_type "protein_coding";transcript_biotype "protein_coding";exon_number "5";gene_id "XLOC_008278";gene_name "ZC3H13";class_code "j";oId "Cells-Transformedfibroblasts_00082150";is.last "FALSE";is.first "FALSE";is.singleExon "FALSE"
chr13	transdecoder	exon	46042164	46042275	.	-	.	transcript_id "DNTX_00065994";transcript_type "protein_coding";transcript_biotype "protein_coding";exon_number "4";gene_id "XLOC_008278";gene_name "ZC3H13";class_code "j";oId "Cells-Transformedfibroblasts_00082150";is.last "FALSE";is.first "FALSE";is.singleExon "FALSE"
chr13	transdecoder	exon	46044955	46045064	.	-	.	transcript_id "DNTX_00065994";transcript_type "protein_coding";transcript_biotype "protein_coding";exon_number "3";gene_id "XLOC_008278";gene_name "ZC3H13";class_code "j";oId "Cells-Transformedfibroblasts_00082150";is.last "FALSE";is.first "FALSE";is.singleExon "FALSE"
chr13	transdecoder	exon	46045391	46045513	.	-	.	transcript_id "DNTX_00065994";transcript_type "protein_coding";transcript_biotype "protein_coding";exon_number "2";gene_id "XLOC_008278";gene_name "ZC3H13";class_code "j";oId "Cells-Transformedfibroblasts_00082150";is.last "FALSE";is.first "FALSE";is.singleExon "FALSE"
chr13	transdecoder	exon	46052698	46052770	.	-	.	transcript_id "DNTX_00065994";transcript_type "protein_coding";transcript_biotype "protein_coding";exon_number "1";gene_id "XLOC_008278";gene_name "ZC3H13";class_code "j";oId "Cells-Transformedfibroblasts_00082150";is.last "FALSE";novel_exon_id "nvl_exon54975";novel_exon_type "A3SS";is.first "TRUE";is.singleExon "FALSE"
chr13	transdecoder	five_prime_UTR	46045508	46045513	.	-	.	transcript_id "DNTX_00065994";transcript_type "protein_coding";transcript_biotype "protein_coding";gene_id "XLOC_008278";gene_name "ZC3H13";class_code "j";oId "Cells-Transformedfibroblasts_00082150";is.last "FALSE";is.first "FALSE";is.singleExon "FALSE"
chr13	transdecoder	five_prime_UTR	46052698	46052770	.	-	.	transcript_id "DNTX_00065994";transcript_type "protein_coding";transcript_biotype "protein_coding";gene_id "XLOC_008278";gene_name "ZC3H13";class_code "j";oId "Cells-Transformedfibroblasts_00082150";is.last "FALSE";novel_exon_id "nvl_exon54975";novel_exon_type "A3SS";is.first "TRUE";is.singleExon "FALSE"
chr13	transdecoder	start_codon	46045505	46045507	.	-	0	transcript_id "DNTX_00065994";transcript_type "protein_coding";transcript_biotype "protein_coding";gene_id "XLOC_008278";gene_name "ZC3H13";class_code "j";oId "Cells-Transformedfibroblasts_00082150";is.last "FALSE";is.first "FALSE";is.singleExon "FALSE"
chr13	transdecoder	CDS	45957130	45957297	.	-	0	transcript_id "DNTX_00065994";transcript_type "protein_coding";transcript_biotype "protein_coding";gene_id "XLOC_008278";gene_name "ZC3H13";class_code "j";oId "Cells-Transformedfibroblasts_00082150";is.last "FALSE";is.first "FALSE";is.singleExon "FALSE"
chr13	transdecoder	CDS	45959483	45959646	.	-	2	transcript_id "DNTX_00065994";transcript_type "protein_coding";transcript_biotype "protein_coding";gene_id "XLOC_008278";gene_name "ZC3H13";class_code "j";oId "Cells-Transformedfibroblasts_00082150";is.last "FALSE";is.first "FALSE";is.singleExon "FALSE"
chr13	transdecoder	CDS	45963842	45964042	.	-	2	transcript_id "DNTX_00065994";transcript_type "protein_coding";transcript_biotype "protein_coding";gene_id "XLOC_008278";gene_name "ZC3H13";class_code "j";oId "Cells-Transformedfibroblasts_00082150";is.last "FALSE";is.first "FALSE";is.singleExon "FALSE"
chr13	transdecoder	CDS	45965280	45965432	.	-	2	transcript_id "DNTX_00065994";transcript_type "protein_coding";transcript_biotype "protein_coding";gene_id "XLOC_008278";gene_name "ZC3H13";class_code "j";oId "Cells-Transformedfibroblasts_00082150";is.last "FALSE";is.first "FALSE";is.singleExon "FALSE"
chr13	transdecoder	CDS	45967504	45968028	.	-	2	transcript_id "DNTX_00065994";transcript_type "protein_coding";transcript_biotype "protein_coding";gene_id "XLOC_008278";gene_name "ZC3H13";class_code "j";oId "Cells-Transformedfibroblasts_00082150";is.last "FALSE";is.first "FALSE";is.singleExon "FALSE"
chr13	transdecoder	CDS	45968748	45969971	.	-	2	transcript_id "DNTX_00065994";transcript_type "protein_coding";transcript_biotype "protein_coding";gene_id "XLOC_008278";gene_name "ZC3H13";class_code "j";oId "Cells-Transformedfibroblasts_00082150";is.last "FALSE";is.first "FALSE";is.singleExon "FALSE"
chr13	transdecoder	CDS	45970362	45970465	.	-	1	transcript_id "DNTX_00065994";transcript_type "protein_coding";transcript_biotype "protein_coding";gene_id "XLOC_008278";gene_name "ZC3H13";class_code "j";oId "Cells-Transformedfibroblasts_00082150";is.last "FALSE";is.first "FALSE";is.singleExon "FALSE"
chr13	transdecoder	CDS	45975283	45975838	.	-	2	transcript_id "DNTX_00065994";transcript_type "protein_coding";transcript_biotype "protein_coding";gene_id "XLOC_008278";gene_name "ZC3H13";class_code "j";oId "Cells-Transformedfibroblasts_00082150";is.last "FALSE";is.first "FALSE";is.singleExon "FALSE"
chr13	transdecoder	CDS	45979813	45980004	.	-	2	transcript_id "DNTX_00065994";transcript_type "protein_coding";transcript_biotype "protein_coding";gene_id "XLOC_008278";gene_name "ZC3H13";class_code "j";oId "Cells-Transformedfibroblasts_00082150";is.last "FALSE";is.first "FALSE";is.singleExon "FALSE"
chr13	transdecoder	CDS	45985297	45985761	.	-	2	transcript_id "DNTX_00065994";transcript_type "protein_coding";transcript_biotype "protein_coding";gene_id "XLOC_008278";gene_name "ZC3H13";class_code "j";oId "Cells-Transformedfibroblasts_00082150";is.last "FALSE";is.first "FALSE";is.singleExon "FALSE"
chr13	transdecoder	CDS	45988787	45989097	.	-	1	transcript_id "DNTX_00065994";transcript_type "protein_coding";transcript_biotype "protein_coding";gene_id "XLOC_008278";gene_name "ZC3H13";class_code "j";oId "Cells-Transformedfibroblasts_00082150";is.last "FALSE";is.first "FALSE";is.singleExon "FALSE"
chr13	transdecoder	CDS	46003139	46003336	.	-	1	transcript_id "DNTX_00065994";transcript_type "protein_coding";transcript_biotype "protein_coding";gene_id "XLOC_008278";gene_name "ZC3H13";class_code "j";oId "Cells-Transformedfibroblasts_00082150";is.last "FALSE";is.first "FALSE";is.singleExon "FALSE"
chr13	transdecoder	CDS	46010348	46010505	.	-	0	transcript_id "DNTX_00065994";transcript_type "protein_coding";transcript_biotype "protein_coding";gene_id "XLOC_008278";gene_name "ZC3H13";class_code "j";oId "Cells-Transformedfibroblasts_00082150";is.last "FALSE";is.first "FALSE";is.singleExon "FALSE"
chr13	transdecoder	CDS	46011415	46011554	.	-	2	transcript_id "DNTX_00065994";transcript_type "protein_coding";transcript_biotype "protein_coding";gene_id "XLOC_008278";gene_name "ZC3H13";class_code "j";oId "Cells-Transformedfibroblasts_00082150";is.last "FALSE";is.first "FALSE";is.singleExon "FALSE"
chr13	transdecoder	CDS	46020449	46020557	.	-	0	transcript_id "DNTX_00065994";transcript_type "protein_coding";transcript_biotype "protein_coding";gene_id "XLOC_008278";gene_name "ZC3H13";class_code "j";oId "Cells-Transformedfibroblasts_00082150";is.last "FALSE";is.first "FALSE";is.singleExon "FALSE"
chr13	transdecoder	CDS	46042164	46042275	.	-	1	transcript_id "DNTX_00065994";transcript_type "protein_coding";transcript_biotype "protein_coding";gene_id "XLOC_008278";gene_name "ZC3H13";class_code "j";oId "Cells-Transformedfibroblasts_00082150";is.last "FALSE";is.first "FALSE";is.singleExon "FALSE"
chr13	transdecoder	CDS	46044955	46045064	.	-	0	transcript_id "DNTX_00065994";transcript_type "protein_coding";transcript_biotype "protein_coding";gene_id "XLOC_008278";gene_name "ZC3H13";class_code "j";oId "Cells-Transformedfibroblasts_00082150";is.last "FALSE";is.first "FALSE";is.singleExon "FALSE"
chr13	transdecoder	CDS	46045391	46045507	.	-	0	transcript_id "DNTX_00065994";transcript_type "protein_coding";transcript_biotype "protein_coding";gene_id "XLOC_008278";gene_name "ZC3H13";class_code "j";oId "Cells-Transformedfibroblasts_00082150";is.last "FALSE";is.first "FALSE";is.singleExon "FALSE"
chr13	transdecoder	stop_codon	45957127	45957129	.	-	0	transcript_id "DNTX_00065994";transcript_type "protein_coding";transcript_biotype "protein_coding";gene_id "XLOC_008278";gene_name "ZC3H13";class_code "j";oId "Cells-Transformedfibroblasts_00082150";is.last "FALSE";is.first "FALSE";is.singleExon "FALSE"
chr13	transdecoder	three_prime_UTR	45954465	45957126	.	-	.	transcript_id "DNTX_00065994";transcript_type "protein_coding";transcript_biotype "protein_coding";gene_id "XLOC_008278";gene_name "ZC3H13";class_code "j";oId "Cells-Transformedfibroblasts_00082150";is.last "FALSE";is.first "FALSE";is.singleExon "FALSE"
chr13	StringTie	transcript	45954485	46020487	.	-	.	transcript_id "DNTX_00068084";transcript_type "noncoding";transcript_biotype "noncoding";gene_id "XLOC_008278";gene_name "ZC3H13";class_code "j";oId "Cornea_Fetal.Tissue_00041837";is.last "FALSE";is.first "FALSE";is.singleExon "FALSE"
chr13	StringTie	exon	45954485	45957297	.	-	.	transcript_id "DNTX_00068084";transcript_type "noncoding";transcript_biotype "noncoding";exon_number "15";gene_id "XLOC_008278";gene_name "ZC3H13";class_code "j";oId "Cornea_Fetal.Tissue_00041837";is.last "TRUE";novel_exon_id "nvl_exon54976";novel_exon_type "A5SS";is.first "FALSE";is.singleExon "FALSE"
chr13	StringTie	exon	45959483	45959646	.	-	.	transcript_id "DNTX_00068084";transcript_type "noncoding";transcript_biotype "noncoding";exon_number "14";gene_id "XLOC_008278";gene_name "ZC3H13";class_code "j";oId "Cornea_Fetal.Tissue_00041837";is.last "FALSE";is.first "FALSE";is.singleExon "FALSE"
chr13	StringTie	exon	45963842	45964042	.	-	.	transcript_id "DNTX_00068084";transcript_type "noncoding";transcript_biotype "noncoding";exon_number "13";gene_id "XLOC_008278";gene_name "ZC3H13";class_code "j";oId "Cornea_Fetal.Tissue_00041837";is.last "FALSE";is.first "FALSE";is.singleExon "FALSE"
chr13	StringTie	exon	45965280	45965432	.	-	.	transcript_id "DNTX_00068084";transcript_type "noncoding";transcript_biotype "noncoding";exon_number "12";gene_id "XLOC_008278";gene_name "ZC3H13";class_code "j";oId "Cornea_Fetal.Tissue_00041837";is.last "FALSE";is.first "FALSE";is.singleExon "FALSE"
chr13	StringTie	exon	45967504	45968028	.	-	.	transcript_id "DNTX_00068084";transcript_type "noncoding";transcript_biotype "noncoding";exon_number "11";gene_id "XLOC_008278";gene_name "ZC3H13";class_code "j";oId "Cornea_Fetal.Tissue_00041837";is.last "FALSE";is.first "FALSE";is.singleExon "FALSE"
chr13	StringTie	exon	45968748	45969971	.	-	.	transcript_id "DNTX_00068084";transcript_type "noncoding";transcript_biotype "noncoding";exon_number "10";gene_id "XLOC_008278";gene_name "ZC3H13";class_code "j";oId "Cornea_Fetal.Tissue_00041837";is.last "FALSE";is.first "FALSE";is.singleExon "FALSE"
chr13	StringTie	exon	45970362	45970465	.	-	.	transcript_id "DNTX_00068084";transcript_type "noncoding";transcript_biotype "noncoding";exon_number "9";gene_id "XLOC_008278";gene_name "ZC3H13";class_code "j";oId "Cornea_Fetal.Tissue_00041837";is.last "FALSE";is.first "FALSE";is.singleExon "FALSE"
chr13	StringTie	exon	45975283	45975838	.	-	.	transcript_id "DNTX_00068084";transcript_type "noncoding";transcript_biotype "noncoding";exon_number "8";gene_id "XLOC_008278";gene_name "ZC3H13";class_code "j";oId "Cornea_Fetal.Tissue_00041837";is.last "FALSE";is.first "FALSE";is.singleExon "FALSE"
chr13	StringTie	exon	45979813	45980004	.	-	.	transcript_id "DNTX_00068084";transcript_type "noncoding";transcript_biotype "noncoding";exon_number "7";gene_id "XLOC_008278";gene_name "ZC3H13";class_code "j";oId "Cornea_Fetal.Tissue_00041837";is.last "FALSE";is.first "FALSE";is.singleExon "FALSE"
chr13	StringTie	exon	45985297	45985761	.	-	.	transcript_id "DNTX_00068084";transcript_type "noncoding";transcript_biotype "noncoding";exon_number "6";gene_id "XLOC_008278";gene_name "ZC3H13";class_code "j";oId "Cornea_Fetal.Tissue_00041837";is.last "FALSE";is.first "FALSE";is.singleExon "FALSE"
chr13	StringTie	exon	45988787	45989097	.	-	.	transcript_id "DNTX_00068084";transcript_type "noncoding";transcript_biotype "noncoding";exon_number "5";gene_id "XLOC_008278";gene_name "ZC3H13";class_code "j";oId "Cornea_Fetal.Tissue_00041837";is.last "FALSE";is.first "FALSE";is.singleExon "FALSE"
chr13	StringTie	exon	46003139	46003336	.	-	.	transcript_id "DNTX_00068084";transcript_type "noncoding";transcript_biotype "noncoding";exon_number "4";gene_id "XLOC_008278";gene_name "ZC3H13";class_code "j";oId "Cornea_Fetal.Tissue_00041837";is.last "FALSE";is.first "FALSE";is.singleExon "FALSE"
chr13	StringTie	exon	46010348	46010505	.	-	.	transcript_id "DNTX_00068084";transcript_type "noncoding";transcript_biotype "noncoding";exon_number "3";gene_id "XLOC_008278";gene_name "ZC3H13";class_code "j";oId "Cornea_Fetal.Tissue_00041837";is.last "FALSE";is.first "FALSE";is.singleExon "FALSE"
chr13	StringTie	exon	46011415	46011554	.	-	.	transcript_id "DNTX_00068084";transcript_type "noncoding";transcript_biotype "noncoding";exon_number "2";gene_id "XLOC_008278";gene_name "ZC3H13";class_code "j";oId "Cornea_Fetal.Tissue_00041837";is.last "FALSE";is.first "FALSE";is.singleExon "FALSE"
chr13	StringTie	exon	46020449	46020487	.	-	.	transcript_id "DNTX_00068084";transcript_type "noncoding";transcript_biotype "noncoding";exon_number "1";gene_id "XLOC_008278";gene_name "ZC3H13";class_code "j";oId "Cornea_Fetal.Tissue_00041837";is.last "FALSE";is.first "TRUE";is.singleExon "FALSE"
chr13	transdecoder	transcript	45962176	46052759	.	-	.	transcript_id "DNTX_00067743";transcript_type "protein_coding";transcript_biotype "protein_coding";gene_id "XLOC_008278";gene_name "ZC3H13";class_code "=";oId "Cornea_Adult.Tissue_00203174";is.last "FALSE";is.first "FALSE";is.singleExon "FALSE"
chr13	transdecoder	exon	45962176	45964042	.	-	.	transcript_id "DNTX_00067743";transcript_type "protein_coding";transcript_biotype "protein_coding";exon_number "17";gene_id "XLOC_008278";gene_name "ZC3H13";class_code "=";oId "Cornea_Adult.Tissue_00203174";is.last "TRUE";is.first "FALSE";is.singleExon "FALSE"
chr13	transdecoder	exon	45965280	45965432	.	-	.	transcript_id "DNTX_00067743";transcript_type "protein_coding";transcript_biotype "protein_coding";exon_number "16";gene_id "XLOC_008278";gene_name "ZC3H13";class_code "=";oId "Cornea_Adult.Tissue_00203174";is.last "FALSE";is.first "FALSE";is.singleExon "FALSE"
chr13	transdecoder	exon	45967504	45968028	.	-	.	transcript_id "DNTX_00067743";transcript_type "protein_coding";transcript_biotype "protein_coding";exon_number "15";gene_id "XLOC_008278";gene_name "ZC3H13";class_code "=";oId "Cornea_Adult.Tissue_00203174";is.last "FALSE";is.first "FALSE";is.singleExon "FALSE"
chr13	transdecoder	exon	45968748	45969971	.	-	.	transcript_id "DNTX_00067743";transcript_type "protein_coding";transcript_biotype "protein_coding";exon_number "14";gene_id "XLOC_008278";gene_name "ZC3H13";class_code "=";oId "Cornea_Adult.Tissue_00203174";is.last "FALSE";is.first "FALSE";is.singleExon "FALSE"
chr13	transdecoder	exon	45970362	45970465	.	-	.	transcript_id "DNTX_00067743";transcript_type "protein_coding";transcript_biotype "protein_coding";exon_number "13";gene_id "XLOC_008278";gene_name "ZC3H13";class_code "=";oId "Cornea_Adult.Tissue_00203174";is.last "FALSE";is.first "FALSE";is.singleExon "FALSE"
chr13	transdecoder	exon	45975283	45975838	.	-	.	transcript_id "DNTX_00067743";transcript_type "protein_coding";transcript_biotype "protein_coding";exon_number "12";gene_id "XLOC_008278";gene_name "ZC3H13";class_code "=";oId "Cornea_Adult.Tissue_00203174";is.last "FALSE";is.first "FALSE";is.singleExon "FALSE"
chr13	transdecoder	exon	45979813	45980004	.	-	.	transcript_id "DNTX_00067743";transcript_type "protein_coding";transcript_biotype "protein_coding";exon_number "11";gene_id "XLOC_008278";gene_name "ZC3H13";class_code "=";oId "Cornea_Adult.Tissue_00203174";is.last "FALSE";is.first "FALSE";is.singleExon "FALSE"
chr13	transdecoder	exon	45985297	45985761	.	-	.	transcript_id "DNTX_00067743";transcript_type "protein_coding";transcript_biotype "protein_coding";exon_number "10";gene_id "XLOC_008278";gene_name "ZC3H13";class_code "=";oId "Cornea_Adult.Tissue_00203174";is.last "FALSE";is.first "FALSE";is.singleExon "FALSE"
chr13	transdecoder	exon	45988787	45989097	.	-	.	transcript_id "DNTX_00067743";transcript_type "protein_coding";transcript_biotype "protein_coding";exon_number "9";gene_id "XLOC_008278";gene_name "ZC3H13";class_code "=";oId "Cornea_Adult.Tissue_00203174";is.last "FALSE";is.first "FALSE";is.singleExon "FALSE"
chr13	transdecoder	exon	46003139	46003336	.	-	.	transcript_id "DNTX_00067743";transcript_type "protein_coding";transcript_biotype "protein_coding";exon_number "8";gene_id "XLOC_008278";gene_name "ZC3H13";class_code "=";oId "Cornea_Adult.Tissue_00203174";is.last "FALSE";is.first "FALSE";is.singleExon "FALSE"
chr13	transdecoder	exon	46010348	46010505	.	-	.	transcript_id "DNTX_00067743";transcript_type "protein_coding";transcript_biotype "protein_coding";exon_number "7";gene_id "XLOC_008278";gene_name "ZC3H13";class_code "=";oId "Cornea_Adult.Tissue_00203174";is.last "FALSE";is.first "FALSE";is.singleExon "FALSE"
chr13	transdecoder	exon	46011415	46011554	.	-	.	transcript_id "DNTX_00067743";transcript_type "protein_coding";transcript_biotype "protein_coding";exon_number "6";gene_id "XLOC_008278";gene_name "ZC3H13";class_code "=";oId "Cornea_Adult.Tissue_00203174";is.last "FALSE";is.first "FALSE";is.singleExon "FALSE"
chr13	transdecoder	exon	46020449	46020557	.	-	.	transcript_id "DNTX_00067743";transcript_type "protein_coding";transcript_biotype "protein_coding";exon_number "5";gene_id "XLOC_008278";gene_name "ZC3H13";class_code "=";oId "Cornea_Adult.Tissue_00203174";is.last "FALSE";is.first "FALSE";is.singleExon "FALSE"
chr13	transdecoder	exon	46042164	46042275	.	-	.	transcript_id "DNTX_00067743";transcript_type "protein_coding";transcript_biotype "protein_coding";exon_number "4";gene_id "XLOC_008278";gene_name "ZC3H13";class_code "=";oId "Cornea_Adult.Tissue_00203174";is.last "FALSE";is.first "FALSE";is.singleExon "FALSE"
chr13	transdecoder	exon	46044955	46045064	.	-	.	transcript_id "DNTX_00067743";transcript_type "protein_coding";transcript_biotype "protein_coding";exon_number "3";gene_id "XLOC_008278";gene_name "ZC3H13";class_code "=";oId "Cornea_Adult.Tissue_00203174";is.last "FALSE";is.first "FALSE";is.singleExon "FALSE"
chr13	transdecoder	exon	46045391	46045516	.	-	.	transcript_id "DNTX_00067743";transcript_type "protein_coding";transcript_biotype "protein_coding";exon_number "2";gene_id "XLOC_008278";gene_name "ZC3H13";class_code "=";oId "Cornea_Adult.Tissue_00203174";is.last "FALSE";is.first "FALSE";is.singleExon "FALSE"
chr13	transdecoder	exon	46052698	46052759	.	-	.	transcript_id "DNTX_00067743";transcript_type "protein_coding";transcript_biotype "protein_coding";exon_number "1";gene_id "XLOC_008278";gene_name "ZC3H13";class_code "=";oId "Cornea_Adult.Tissue_00203174";is.last "FALSE";is.first "TRUE";is.singleExon "FALSE"
chr13	transdecoder	five_prime_UTR	46045508	46045516	.	-	.	transcript_id "DNTX_00067743";transcript_type "protein_coding";transcript_biotype "protein_coding";gene_id "XLOC_008278";gene_name "ZC3H13";class_code "=";oId "Cornea_Adult.Tissue_00203174";is.last "FALSE";is.first "FALSE";is.singleExon "FALSE"
chr13	transdecoder	five_prime_UTR	46052698	46052759	.	-	.	transcript_id "DNTX_00067743";transcript_type "protein_coding";transcript_biotype "protein_coding";gene_id "XLOC_008278";gene_name "ZC3H13";class_code "=";oId "Cornea_Adult.Tissue_00203174";is.last "FALSE";is.first "TRUE";is.singleExon "FALSE"
chr13	transdecoder	start_codon	46045505	46045507	.	-	2	transcript_id "DNTX_00067743";transcript_type "protein_coding";transcript_biotype "protein_coding";gene_id "XLOC_008278";gene_name "ZC3H13";class_code "=";oId "Cornea_Adult.Tissue_00203174";is.last "FALSE";is.first "FALSE";is.singleExon "FALSE"
chr13	transdecoder	CDS	45963825	45964042	.	-	2	transcript_id "DNTX_00067743";transcript_type "protein_coding";transcript_biotype "protein_coding";gene_id "XLOC_008278";gene_name "ZC3H13";class_code "=";oId "Cornea_Adult.Tissue_00203174";is.last "FALSE";is.first "FALSE";is.singleExon "FALSE"
chr13	transdecoder	CDS	45965280	45965432	.	-	2	transcript_id "DNTX_00067743";transcript_type "protein_coding";transcript_biotype "protein_coding";gene_id "XLOC_008278";gene_name "ZC3H13";class_code "=";oId "Cornea_Adult.Tissue_00203174";is.last "FALSE";is.first "FALSE";is.singleExon "FALSE"
chr13	transdecoder	CDS	45967504	45968028	.	-	2	transcript_id "DNTX_00067743";transcript_type "protein_coding";transcript_biotype "protein_coding";gene_id "XLOC_008278";gene_name "ZC3H13";class_code "=";oId "Cornea_Adult.Tissue_00203174";is.last "FALSE";is.first "FALSE";is.singleExon "FALSE"
chr13	transdecoder	CDS	45968748	45969971	.	-	2	transcript_id "DNTX_00067743";transcript_type "protein_coding";transcript_biotype "protein_coding";gene_id "XLOC_008278";gene_name "ZC3H13";class_code "=";oId "Cornea_Adult.Tissue_00203174";is.last "FALSE";is.first "FALSE";is.singleExon "FALSE"
chr13	transdecoder	CDS	45970362	45970465	.	-	1	transcript_id "DNTX_00067743";transcript_type "protein_coding";transcript_biotype "protein_coding";gene_id "XLOC_008278";gene_name "ZC3H13";class_code "=";oId "Cornea_Adult.Tissue_00203174";is.last "FALSE";is.first "FALSE";is.singleExon "FALSE"
chr13	transdecoder	CDS	45975283	45975838	.	-	2	transcript_id "DNTX_00067743";transcript_type "protein_coding";transcript_biotype "protein_coding";gene_id "XLOC_008278";gene_name "ZC3H13";class_code "=";oId "Cornea_Adult.Tissue_00203174";is.last "FALSE";is.first "FALSE";is.singleExon "FALSE"
chr13	transdecoder	CDS	45979813	45980004	.	-	2	transcript_id "DNTX_00067743";transcript_type "protein_coding";transcript_biotype "protein_coding";gene_id "XLOC_008278";gene_name "ZC3H13";class_code "=";oId "Cornea_Adult.Tissue_00203174";is.last "FALSE";is.first "FALSE";is.singleExon "FALSE"
chr13	transdecoder	CDS	45985297	45985761	.	-	2	transcript_id "DNTX_00067743";transcript_type "protein_coding";transcript_biotype "protein_coding";gene_id "XLOC_008278";gene_name "ZC3H13";class_code "=";oId "Cornea_Adult.Tissue_00203174";is.last "FALSE";is.first "FALSE";is.singleExon "FALSE"
chr13	transdecoder	CDS	45988787	45989097	.	-	1	transcript_id "DNTX_00067743";transcript_type "protein_coding";transcript_biotype "protein_coding";gene_id "XLOC_008278";gene_name "ZC3H13";class_code "=";oId "Cornea_Adult.Tissue_00203174";is.last "FALSE";is.first "FALSE";is.singleExon "FALSE"
chr13	transdecoder	CDS	46003139	46003336	.	-	1	transcript_id "DNTX_00067743";transcript_type "protein_coding";transcript_biotype "protein_coding";gene_id "XLOC_008278";gene_name "ZC3H13";class_code "=";oId "Cornea_Adult.Tissue_00203174";is.last "FALSE";is.first "FALSE";is.singleExon "FALSE"
chr13	transdecoder	CDS	46010348	46010505	.	-	0	transcript_id "DNTX_00067743";transcript_type "protein_coding";transcript_biotype "protein_coding";gene_id "XLOC_008278";gene_name "ZC3H13";class_code "=";oId "Cornea_Adult.Tissue_00203174";is.last "FALSE";is.first "FALSE";is.singleExon "FALSE"
chr13	transdecoder	CDS	46011415	46011554	.	-	2	transcript_id "DNTX_00067743";transcript_type "protein_coding";transcript_biotype "protein_coding";gene_id "XLOC_008278";gene_name "ZC3H13";class_code "=";oId "Cornea_Adult.Tissue_00203174";is.last "FALSE";is.first "FALSE";is.singleExon "FALSE"
chr13	transdecoder	CDS	46020449	46020557	.	-	0	transcript_id "DNTX_00067743";transcript_type "protein_coding";transcript_biotype "protein_coding";gene_id "XLOC_008278";gene_name "ZC3H13";class_code "=";oId "Cornea_Adult.Tissue_00203174";is.last "FALSE";is.first "FALSE";is.singleExon "FALSE"
chr13	transdecoder	CDS	46042164	46042275	.	-	1	transcript_id "DNTX_00067743";transcript_type "protein_coding";transcript_biotype "protein_coding";gene_id "XLOC_008278";gene_name "ZC3H13";class_code "=";oId "Cornea_Adult.Tissue_00203174";is.last "FALSE";is.first "FALSE";is.singleExon "FALSE"
chr13	transdecoder	CDS	46044955	46045064	.	-	0	transcript_id "DNTX_00067743";transcript_type "protein_coding";transcript_biotype "protein_coding";gene_id "XLOC_008278";gene_name "ZC3H13";class_code "=";oId "Cornea_Adult.Tissue_00203174";is.last "FALSE";is.first "FALSE";is.singleExon "FALSE"
chr13	transdecoder	CDS	46045391	46045507	.	-	0	transcript_id "DNTX_00067743";transcript_type "protein_coding";transcript_biotype "protein_coding";gene_id "XLOC_008278";gene_name "ZC3H13";class_code "=";oId "Cornea_Adult.Tissue_00203174";is.last "FALSE";is.first "FALSE";is.singleExon "FALSE"
chr13	transdecoder	stop_codon	45963822	45963824	.	-	2	transcript_id "DNTX_00067743";transcript_type "protein_coding";transcript_biotype "protein_coding";gene_id "XLOC_008278";gene_name "ZC3H13";class_code "=";oId "Cornea_Adult.Tissue_00203174";is.last "FALSE";is.first "FALSE";is.singleExon "FALSE"
chr13	transdecoder	three_prime_UTR	45962176	45963821	.	-	.	transcript_id "DNTX_00067743";transcript_type "protein_coding";transcript_biotype "protein_coding";gene_id "XLOC_008278";gene_name "ZC3H13";class_code "=";oId "Cornea_Adult.Tissue_00203174";is.last "FALSE";is.first "FALSE";is.singleExon "FALSE"
chr13	StringTie	transcript	45969462	45979890	.	-	.	transcript_id "DNTX_00067744";transcript_type "noncoding";transcript_biotype "noncoding";gene_id "XLOC_008278";gene_name "ZC3H13";class_code "c";oId "Cornea_Adult.Tissue_00204254";is.last "FALSE";is.first "FALSE";is.singleExon "FALSE"
chr13	StringTie	exon	45969462	45969971	.	-	.	transcript_id "DNTX_00067744";transcript_type "noncoding";transcript_biotype "noncoding";exon_number "4";gene_id "XLOC_008278";gene_name "ZC3H13";class_code "c";oId "Cornea_Adult.Tissue_00204254";is.last "TRUE";novel_exon_id "nvl_exon54977";novel_exon_type "A5SS";is.first "FALSE";is.singleExon "FALSE"
chr13	StringTie	exon	45970362	45970465	.	-	.	transcript_id "DNTX_00067744";transcript_type "noncoding";transcript_biotype "noncoding";exon_number "3";gene_id "XLOC_008278";gene_name "ZC3H13";class_code "c";oId "Cornea_Adult.Tissue_00204254";is.last "FALSE";is.first "FALSE";is.singleExon "FALSE"
chr13	StringTie	exon	45975283	45975838	.	-	.	transcript_id "DNTX_00067744";transcript_type "noncoding";transcript_biotype "noncoding";exon_number "2";gene_id "XLOC_008278";gene_name "ZC3H13";class_code "c";oId "Cornea_Adult.Tissue_00204254";is.last "FALSE";is.first "FALSE";is.singleExon "FALSE"
chr13	StringTie	exon	45979813	45979890	.	-	.	transcript_id "DNTX_00067744";transcript_type "noncoding";transcript_biotype "noncoding";exon_number "1";gene_id "XLOC_008278";gene_name "ZC3H13";class_code "c";oId "Cornea_Adult.Tissue_00204254";is.last "FALSE";novel_exon_id "nvl_exon54978";novel_exon_type "A3SS";is.first "TRUE";is.singleExon "FALSE"
chr13	StringTie	transcript	45975457	45979875	.	-	.	transcript_id "DNTX_00067745";transcript_type "noncoding";transcript_biotype "noncoding";gene_id "XLOC_008278";gene_name "ZC3H13";class_code "c";oId "Cornea_Adult.Tissue_00204288";is.last "FALSE";is.first "FALSE";is.singleExon "FALSE"
chr13	StringTie	exon	45975457	45975838	.	-	.	transcript_id "DNTX_00067745";transcript_type "noncoding";transcript_biotype "noncoding";exon_number "2";gene_id "XLOC_008278";gene_name "ZC3H13";class_code "c";oId "Cornea_Adult.Tissue_00204288";is.last "TRUE";novel_exon_id "nvl_exon54979";novel_exon_type "A5SS";is.first "FALSE";is.singleExon "FALSE"
chr13	StringTie	exon	45979813	45979875	.	-	.	transcript_id "DNTX_00067745";transcript_type "noncoding";transcript_biotype "noncoding";exon_number "1";gene_id "XLOC_008278";gene_name "ZC3H13";class_code "c";oId "Cornea_Adult.Tissue_00204288";is.last "FALSE";novel_exon_id "nvl_exon54980";novel_exon_type "A3SS";is.first "TRUE";is.singleExon "FALSE"
chr13	StringTie	transcript	46001163	46011555	.	-	.	transcript_id "DNTX_00068654";transcript_type "noncoding";transcript_biotype "noncoding";gene_id "XLOC_008278";gene_name "ZC3H13";class_code "=";oId "Liver_00089389";is.last "FALSE";is.first "FALSE";is.singleExon "FALSE"
chr13	StringTie	exon	46001163	46001460	.	-	.	transcript_id "DNTX_00068654";transcript_type "noncoding";transcript_biotype "noncoding";exon_number "4";gene_id "XLOC_008278";gene_name "ZC3H13";class_code "=";oId "Liver_00089389";is.last "TRUE";is.first "FALSE";is.singleExon "FALSE"
chr13	StringTie	exon	46003139	46003336	.	-	.	transcript_id "DNTX_00068654";transcript_type "noncoding";transcript_biotype "noncoding";exon_number "3";gene_id "XLOC_008278";gene_name "ZC3H13";class_code "=";oId "Liver_00089389";is.last "FALSE";is.first "FALSE";is.singleExon "FALSE"
chr13	StringTie	exon	46010348	46010505	.	-	.	transcript_id "DNTX_00068654";transcript_type "noncoding";transcript_biotype "noncoding";exon_number "2";gene_id "XLOC_008278";gene_name "ZC3H13";class_code "=";oId "Liver_00089389";is.last "FALSE";is.first "FALSE";is.singleExon "FALSE"
chr13	StringTie	exon	46011415	46011555	.	-	.	transcript_id "DNTX_00068654";transcript_type "noncoding";transcript_biotype "noncoding";exon_number "1";gene_id "XLOC_008278";gene_name "ZC3H13";class_code "=";oId "Liver_00089389";is.last "FALSE";is.first "TRUE";is.singleExon "FALSE"
chr13	transdecoder	transcript	46029027	46052746	.	-	.	transcript_id "DNTX_00067746";transcript_type "protein_coding";transcript_biotype "protein_coding";gene_id "XLOC_008278";gene_name "ZC3H13";class_code "j";oId "Cornea_Adult.Tissue_00204889";is.last "FALSE";is.first "FALSE";is.singleExon "FALSE"
chr13	transdecoder	exon	46029027	46042275	.	-	.	transcript_id "DNTX_00067746";transcript_type "protein_coding";transcript_biotype "protein_coding";exon_number "4";gene_id "XLOC_008278";gene_name "ZC3H13";class_code "j";oId "Cornea_Adult.Tissue_00204889";is.last "TRUE";novel_exon_id "nvl_exon54981";novel_exon_type "A5SS";is.first "FALSE";is.singleExon "FALSE"
chr13	transdecoder	exon	46044955	46045064	.	-	.	transcript_id "DNTX_00067746";transcript_type "protein_coding";transcript_biotype "protein_coding";exon_number "3";gene_id "XLOC_008278";gene_name "ZC3H13";class_code "j";oId "Cornea_Adult.Tissue_00204889";is.last "FALSE";is.first "FALSE";is.singleExon "FALSE"
chr13	transdecoder	exon	46045391	46045516	.	-	.	transcript_id "DNTX_00067746";transcript_type "protein_coding";transcript_biotype "protein_coding";exon_number "2";gene_id "XLOC_008278";gene_name "ZC3H13";class_code "j";oId "Cornea_Adult.Tissue_00204889";is.last "FALSE";is.first "FALSE";is.singleExon "FALSE"
chr13	transdecoder	exon	46052698	46052746	.	-	.	transcript_id "DNTX_00067746";transcript_type "protein_coding";transcript_biotype "protein_coding";exon_number "1";gene_id "XLOC_008278";gene_name "ZC3H13";class_code "j";oId "Cornea_Adult.Tissue_00204889";is.last "FALSE";novel_exon_id "nvl_exon54982";novel_exon_type "RI";is.first "TRUE";is.singleExon "FALSE"
chr13	transdecoder	five_prime_UTR	46045508	46045516	.	-	.	transcript_id "DNTX_00067746";transcript_type "protein_coding";transcript_biotype "protein_coding";gene_id "XLOC_008278";gene_name "ZC3H13";class_code "j";oId "Cornea_Adult.Tissue_00204889";is.last "FALSE";is.first "FALSE";is.singleExon "FALSE"
chr13	transdecoder	five_prime_UTR	46052698	46052746	.	-	.	transcript_id "DNTX_00067746";transcript_type "protein_coding";transcript_biotype "protein_coding";gene_id "XLOC_008278";gene_name "ZC3H13";class_code "j";oId "Cornea_Adult.Tissue_00204889";is.last "FALSE";novel_exon_id "nvl_exon54982";novel_exon_type "RI";is.first "TRUE";is.singleExon "FALSE"
chr13	transdecoder	start_codon	46045505	46045507	.	-	1	transcript_id "DNTX_00067746";transcript_type "protein_coding";transcript_biotype "protein_coding";gene_id "XLOC_008278";gene_name "ZC3H13";class_code "j";oId "Cornea_Adult.Tissue_00204889";is.last "FALSE";is.first "FALSE";is.singleExon "FALSE"
chr13	transdecoder	CDS	46042116	46042275	.	-	1	transcript_id "DNTX_00067746";transcript_type "protein_coding";transcript_biotype "protein_coding";gene_id "XLOC_008278";gene_name "ZC3H13";class_code "j";oId "Cornea_Adult.Tissue_00204889";is.last "FALSE";is.first "FALSE";is.singleExon "FALSE"
chr13	transdecoder	CDS	46044955	46045064	.	-	0	transcript_id "DNTX_00067746";transcript_type "protein_coding";transcript_biotype "protein_coding";gene_id "XLOC_008278";gene_name "ZC3H13";class_code "j";oId "Cornea_Adult.Tissue_00204889";is.last "FALSE";is.first "FALSE";is.singleExon "FALSE"
chr13	transdecoder	CDS	46045391	46045507	.	-	0	transcript_id "DNTX_00067746";transcript_type "protein_coding";transcript_biotype "protein_coding";gene_id "XLOC_008278";gene_name "ZC3H13";class_code "j";oId "Cornea_Adult.Tissue_00204889";is.last "FALSE";is.first "FALSE";is.singleExon "FALSE"
chr13	transdecoder	stop_codon	46042113	46042115	.	-	1	transcript_id "DNTX_00067746";transcript_type "protein_coding";transcript_biotype "protein_coding";gene_id "XLOC_008278";gene_name "ZC3H13";class_code "j";oId "Cornea_Adult.Tissue_00204889";is.last "FALSE";is.first "FALSE";is.singleExon "FALSE"
chr13	transdecoder	three_prime_UTR	46029027	46042112	.	-	.	transcript_id "DNTX_00067746";transcript_type "protein_coding";transcript_biotype "protein_coding";gene_id "XLOC_008278";gene_name "ZC3H13";class_code "j";oId "Cornea_Adult.Tissue_00204889";is.last "FALSE";is.first "FALSE";is.singleExon "FALSE"
chr13	transdecoder	gene	46052808	46122699	.	+	.	gene_id "XLOC_007948";gene_name "RP11-139H14.5";is.last "FALSE";is.first "FALSE";is.singleExon "FALSE"
chr13	transdecoder	transcript	46052808	46122699	.	+	.	transcript_id "DNTX_00067289";transcript_type "protein_coding";transcript_biotype "protein_coding";gene_id "XLOC_007948";gene_name "RP11-139H14.5";class_code "k";oId "Brain-Spinalcordcervicalc-1_00107594";is.last "FALSE";is.first "FALSE";is.singleExon "FALSE"
chr13	transdecoder	exon	46052808	46052965	.	+	.	transcript_id "DNTX_00067289";transcript_type "protein_coding";transcript_biotype "protein_coding";exon_number "1";gene_id "XLOC_007948";gene_name "RP11-139H14.5";class_code "k";oId "Brain-Spinalcordcervicalc-1_00107594";is.last "FALSE";novel_exon_id "nvl_exon54983";novel_exon_type "novel_TSS";is.first "TRUE";is.singleExon "FALSE"
chr13	transdecoder	exon	46094853	46095002	.	+	.	transcript_id "DNTX_00067289";transcript_type "protein_coding";transcript_biotype "protein_coding";exon_number "2";gene_id "XLOC_007948";gene_name "RP11-139H14.5";class_code "k";oId "Brain-Spinalcordcervicalc-1_00107594";is.last "FALSE";is.first "FALSE";is.singleExon "FALSE"
chr13	transdecoder	exon	46097110	46097399	.	+	.	transcript_id "DNTX_00067289";transcript_type "protein_coding";transcript_biotype "protein_coding";exon_number "3";gene_id "XLOC_007948";gene_name "RP11-139H14.5";class_code "k";oId "Brain-Spinalcordcervicalc-1_00107594";is.last "FALSE";is.first "FALSE";is.singleExon "FALSE"
chr13	transdecoder	exon	46098398	46098781	.	+	.	transcript_id "DNTX_00067289";transcript_type "protein_coding";transcript_biotype "protein_coding";exon_number "4";gene_id "XLOC_007948";gene_name "RP11-139H14.5";class_code "k";oId "Brain-Spinalcordcervicalc-1_00107594";is.last "FALSE";is.first "FALSE";is.singleExon "FALSE"
chr13	transdecoder	exon	46113184	46122699	.	+	.	transcript_id "DNTX_00067289";transcript_type "protein_coding";transcript_biotype "protein_coding";exon_number "5";gene_id "XLOC_007948";gene_name "RP11-139H14.5";class_code "k";oId "Brain-Spinalcordcervicalc-1_00107594";is.last "TRUE";novel_exon_id "nvl_exon54984";novel_exon_type "RI";is.first "FALSE";is.singleExon "FALSE"
chr13	transdecoder	five_prime_UTR	46052808	46052965	.	+	.	transcript_id "DNTX_00067289";transcript_type "protein_coding";transcript_biotype "protein_coding";gene_id "XLOC_007948";gene_name "RP11-139H14.5";class_code "k";oId "Brain-Spinalcordcervicalc-1_00107594";is.last "FALSE";novel_exon_id "nvl_exon54983";novel_exon_type "novel_TSS";is.first "TRUE";is.singleExon "FALSE"
chr13	transdecoder	five_prime_UTR	46094853	46095002	.	+	.	transcript_id "DNTX_00067289";transcript_type "protein_coding";transcript_biotype "protein_coding";gene_id "XLOC_007948";gene_name "RP11-139H14.5";class_code "k";oId "Brain-Spinalcordcervicalc-1_00107594";is.last "FALSE";is.first "FALSE";is.singleExon "FALSE"
chr13	transdecoder	five_prime_UTR	46097110	46097399	.	+	.	transcript_id "DNTX_00067289";transcript_type "protein_coding";transcript_biotype "protein_coding";gene_id "XLOC_007948";gene_name "RP11-139H14.5";class_code "k";oId "Brain-Spinalcordcervicalc-1_00107594";is.last "FALSE";is.first "FALSE";is.singleExon "FALSE"
chr13	transdecoder	five_prime_UTR	46098398	46098781	.	+	.	transcript_id "DNTX_00067289";transcript_type "protein_coding";transcript_biotype "protein_coding";gene_id "XLOC_007948";gene_name "RP11-139H14.5";class_code "k";oId "Brain-Spinalcordcervicalc-1_00107594";is.last "FALSE";is.first "FALSE";is.singleExon "FALSE"
chr13	transdecoder	five_prime_UTR	46113184	46119401	.	+	.	transcript_id "DNTX_00067289";transcript_type "protein_coding";transcript_biotype "protein_coding";gene_id "XLOC_007948";gene_name "RP11-139H14.5";class_code "k";oId "Brain-Spinalcordcervicalc-1_00107594";is.last "FALSE";is.first "FALSE";is.singleExon "FALSE"
chr13	transdecoder	start_codon	46119402	46119404	.	+	0	transcript_id "DNTX_00067289";transcript_type "protein_coding";transcript_biotype "protein_coding";gene_id "XLOC_007948";gene_name "RP11-139H14.5";class_code "k";oId "Brain-Spinalcordcervicalc-1_00107594";is.last "FALSE";is.first "FALSE";is.singleExon "FALSE"
chr13	transdecoder	CDS	46119402	46119611	.	+	0	transcript_id "DNTX_00067289";transcript_type "protein_coding";transcript_biotype "protein_coding";gene_id "XLOC_007948";gene_name "RP11-139H14.5";class_code "k";oId "Brain-Spinalcordcervicalc-1_00107594";is.last "FALSE";is.first "FALSE";is.singleExon "FALSE"
chr13	transdecoder	stop_codon	46119612	46119614	.	+	0	transcript_id "DNTX_00067289";transcript_type "protein_coding";transcript_biotype "protein_coding";gene_id "XLOC_007948";gene_name "RP11-139H14.5";class_code "k";oId "Brain-Spinalcordcervicalc-1_00107594";is.last "FALSE";is.first "FALSE";is.singleExon "FALSE"
chr13	transdecoder	three_prime_UTR	46119615	46122699	.	+	.	transcript_id "DNTX_00067289";transcript_type "protein_coding";transcript_biotype "protein_coding";gene_id "XLOC_007948";gene_name "RP11-139H14.5";class_code "k";oId "Brain-Spinalcordcervicalc-1_00107594";is.last "FALSE";is.first "FALSE";is.singleExon "FALSE"
chr13	transdecoder	transcript	46117864	46122699	.	+	.	transcript_id "DNTX_00066397";transcript_type "protein_coding";transcript_biotype "protein_coding";gene_id "XLOC_007948";gene_name "RP11-139H14.5";class_code "=";oId "Brain-Amygdala_00107425";is.last "TRUE";is.first "TRUE";is.singleExon "TRUE"
chr13	transdecoder	exon	46117864	46122699	.	+	.	transcript_id "DNTX_00066397";transcript_type "protein_coding";transcript_biotype "protein_coding";exon_number "1";gene_id "XLOC_007948";gene_name "RP11-139H14.5";class_code "=";oId "Brain-Amygdala_00107425";is.last "TRUE";is.first "TRUE";is.singleExon "TRUE"
chr13	transdecoder	five_prime_UTR	46117864	46119401	.	+	.	transcript_id "DNTX_00066397";transcript_type "protein_coding";transcript_biotype "protein_coding";gene_id "XLOC_007948";gene_name "RP11-139H14.5";class_code "=";oId "Brain-Amygdala_00107425";is.last "FALSE";is.first "FALSE";is.singleExon "TRUE"
chr13	transdecoder	start_codon	46119402	46119404	.	+	0	transcript_id "DNTX_00066397";transcript_type "protein_coding";transcript_biotype "protein_coding";gene_id "XLOC_007948";gene_name "RP11-139H14.5";class_code "=";oId "Brain-Amygdala_00107425";is.last "FALSE";is.first "FALSE";is.singleExon "TRUE"
chr13	transdecoder	CDS	46119402	46119611	.	+	0	transcript_id "DNTX_00066397";transcript_type "protein_coding";transcript_biotype "protein_coding";gene_id "XLOC_007948";gene_name "RP11-139H14.5";class_code "=";oId "Brain-Amygdala_00107425";is.last "FALSE";is.first "FALSE";is.singleExon "TRUE"
chr13	transdecoder	stop_codon	46119612	46119614	.	+	0	transcript_id "DNTX_00066397";transcript_type "protein_coding";transcript_biotype "protein_coding";gene_id "XLOC_007948";gene_name "RP11-139H14.5";class_code "=";oId "Brain-Amygdala_00107425";is.last "FALSE";is.first "FALSE";is.singleExon "TRUE"
chr13	transdecoder	three_prime_UTR	46119615	46122699	.	+	.	transcript_id "DNTX_00066397";transcript_type "protein_coding";transcript_biotype "protein_coding";gene_id "XLOC_007948";gene_name "RP11-139H14.5";class_code "=";oId "Brain-Amygdala_00107425";is.last "FALSE";is.first "FALSE";is.singleExon "TRUE"
chr13	transdecoder	gene	46052848	46101347	.	+	.	gene_id "XLOC_007948";gene_name "RP11-139H14.3";is.last "FALSE";is.first "FALSE";is.singleExon "FALSE"
chr13	transdecoder	transcript	46052848	46101347	.	+	.	transcript_id "DNTX_00066396";transcript_type "protein_coding";transcript_biotype "protein_coding";gene_id "XLOC_007948";gene_name "RP11-139H14.3";class_code "=";oId "Brain-Amygdala_00107422";is.last "FALSE";is.first "FALSE";is.singleExon "FALSE"
chr13	transdecoder	exon	46052848	46052965	.	+	.	transcript_id "DNTX_00066396";transcript_type "protein_coding";transcript_biotype "protein_coding";exon_number "1";gene_id "XLOC_007948";gene_name "RP11-139H14.3";class_code "=";oId "Brain-Amygdala_00107422";is.last "FALSE";is.first "TRUE";is.singleExon "FALSE"
chr13	transdecoder	exon	46094853	46095002	.	+	.	transcript_id "DNTX_00066396";transcript_type "protein_coding";transcript_biotype "protein_coding";exon_number "2";gene_id "XLOC_007948";gene_name "RP11-139H14.3";class_code "=";oId "Brain-Amygdala_00107422";is.last "FALSE";is.first "FALSE";is.singleExon "FALSE"
chr13	transdecoder	exon	46098398	46101347	.	+	.	transcript_id "DNTX_00066396";transcript_type "protein_coding";transcript_biotype "protein_coding";exon_number "3";gene_id "XLOC_007948";gene_name "RP11-139H14.3";class_code "=";oId "Brain-Amygdala_00107422";is.last "TRUE";is.first "FALSE";is.singleExon "FALSE"
chr13	transdecoder	five_prime_UTR	46052848	46052965	.	+	.	transcript_id "DNTX_00066396";transcript_type "protein_coding";transcript_biotype "protein_coding";gene_id "XLOC_007948";gene_name "RP11-139H14.3";class_code "=";oId "Brain-Amygdala_00107422";is.last "FALSE";is.first "TRUE";is.singleExon "FALSE"
chr13	transdecoder	five_prime_UTR	46094853	46094986	.	+	.	transcript_id "DNTX_00066396";transcript_type "protein_coding";transcript_biotype "protein_coding";gene_id "XLOC_007948";gene_name "RP11-139H14.3";class_code "=";oId "Brain-Amygdala_00107422";is.last "FALSE";is.first "FALSE";is.singleExon "FALSE"
chr13	transdecoder	start_codon	46094987	46094989	.	+	0	transcript_id "DNTX_00066396";transcript_type "protein_coding";transcript_biotype "protein_coding";gene_id "XLOC_007948";gene_name "RP11-139H14.3";class_code "=";oId "Brain-Amygdala_00107422";is.last "FALSE";is.first "FALSE";is.singleExon "FALSE"
chr13	transdecoder	CDS	46094987	46095002	.	+	0	transcript_id "DNTX_00066396";transcript_type "protein_coding";transcript_biotype "protein_coding";gene_id "XLOC_007948";gene_name "RP11-139H14.3";class_code "=";oId "Brain-Amygdala_00107422";is.last "FALSE";is.first "FALSE";is.singleExon "FALSE"
chr13	transdecoder	CDS	46098398	46098585	.	+	2	transcript_id "DNTX_00066396";transcript_type "protein_coding";transcript_biotype "protein_coding";gene_id "XLOC_007948";gene_name "RP11-139H14.3";class_code "=";oId "Brain-Amygdala_00107422";is.last "FALSE";is.first "FALSE";is.singleExon "FALSE"
chr13	transdecoder	stop_codon	46098586	46098588	.	+	0	transcript_id "DNTX_00066396";transcript_type "protein_coding";transcript_biotype "protein_coding";gene_id "XLOC_007948";gene_name "RP11-139H14.3";class_code "=";oId "Brain-Amygdala_00107422";is.last "FALSE";is.first "FALSE";is.singleExon "FALSE"
chr13	transdecoder	three_prime_UTR	46098589	46101347	.	+	.	transcript_id "DNTX_00066396";transcript_type "protein_coding";transcript_biotype "protein_coding";gene_id "XLOC_007948";gene_name "RP11-139H14.3";class_code "=";oId "Brain-Amygdala_00107422";is.last "FALSE";is.first "FALSE";is.singleExon "FALSE"
chr13	StringTie	gene	46053195	46105033	.	-	.	gene_id "XLOC_008278";gene_name "CPB2";is.last "FALSE";is.first "FALSE";is.singleExon "FALSE"
chr13	StringTie	transcript	46053195	46105033	.	-	.	transcript_id "DNTX_00066687";transcript_type "noncoding";transcript_biotype "noncoding";gene_id "XLOC_008278";gene_name "CPB2";class_code "=";oId "Lung_00105436";is.last "FALSE";is.first "FALSE";is.singleExon "FALSE"
chr13	StringTie	exon	46053195	46053798	.	-	.	transcript_id "DNTX_00066687";transcript_type "noncoding";transcript_biotype "noncoding";exon_number "11";gene_id "XLOC_008278";gene_name "CPB2";class_code "=";oId "Lung_00105436";is.last "TRUE";is.first "FALSE";is.singleExon "FALSE"
chr13	StringTie	exon	46055762	46055849	.	-	.	transcript_id "DNTX_00066687";transcript_type "noncoding";transcript_biotype "noncoding";exon_number "10";gene_id "XLOC_008278";gene_name "CPB2";class_code "=";oId "Lung_00105436";is.last "FALSE";is.first "FALSE";is.singleExon "FALSE"
chr13	StringTie	exon	46058179	46058381	.	-	.	transcript_id "DNTX_00066687";transcript_type "noncoding";transcript_biotype "noncoding";exon_number "9";gene_id "XLOC_008278";gene_name "CPB2";class_code "=";oId "Lung_00105436";is.last "FALSE";is.first "FALSE";is.singleExon "FALSE"
chr13	StringTie	exon	46064648	46064741	.	-	.	transcript_id "DNTX_00066687";transcript_type "noncoding";transcript_biotype "noncoding";exon_number "8";gene_id "XLOC_008278";gene_name "CPB2";class_code "=";oId "Lung_00105436";is.last "FALSE";is.first "FALSE";is.singleExon "FALSE"
chr13	StringTie	exon	46067307	46067417	.	-	.	transcript_id "DNTX_00066687";transcript_type "noncoding";transcript_biotype "noncoding";exon_number "7";gene_id "XLOC_008278";gene_name "CPB2";class_code "=";oId "Lung_00105436";is.last "FALSE";is.first "FALSE";is.singleExon "FALSE"
chr13	StringTie	exon	46073873	46073977	.	-	.	transcript_id "DNTX_00066687";transcript_type "noncoding";transcript_biotype "noncoding";exon_number "6";gene_id "XLOC_008278";gene_name "CPB2";class_code "=";oId "Lung_00105436";is.last "FALSE";is.first "FALSE";is.singleExon "FALSE"
chr13	StringTie	exon	46078800	46078901	.	-	.	transcript_id "DNTX_00066687";transcript_type "noncoding";transcript_biotype "noncoding";exon_number "5";gene_id "XLOC_008278";gene_name "CPB2";class_code "=";oId "Lung_00105436";is.last "FALSE";is.first "FALSE";is.singleExon "FALSE"
chr13	StringTie	exon	46082441	46082549	.	-	.	transcript_id "DNTX_00066687";transcript_type "noncoding";transcript_biotype "noncoding";exon_number "4";gene_id "XLOC_008278";gene_name "CPB2";class_code "=";oId "Lung_00105436";is.last "FALSE";is.first "FALSE";is.singleExon "FALSE"
chr13	StringTie	exon	46084219	46084343	.	-	.	transcript_id "DNTX_00066687";transcript_type "noncoding";transcript_biotype "noncoding";exon_number "3";gene_id "XLOC_008278";gene_name "CPB2";class_code "=";oId "Lung_00105436";is.last "FALSE";is.first "FALSE";is.singleExon "FALSE"
chr13	StringTie	exon	46087745	46087820	.	-	.	transcript_id "DNTX_00066687";transcript_type "noncoding";transcript_biotype "noncoding";exon_number "2";gene_id "XLOC_008278";gene_name "CPB2";class_code "=";oId "Lung_00105436";is.last "FALSE";is.first "FALSE";is.singleExon "FALSE"
chr13	StringTie	exon	46104936	46105033	.	-	.	transcript_id "DNTX_00066687";transcript_type "noncoding";transcript_biotype "noncoding";exon_number "1";gene_id "XLOC_008278";gene_name "CPB2";class_code "=";oId "Lung_00105436";is.last "FALSE";is.first "TRUE";is.singleExon "FALSE"
chr13	StringTie	transcript	46053217	46105028	.	-	.	transcript_id "DNTX_00066688";transcript_type "noncoding";transcript_biotype "noncoding";gene_id "XLOC_008278";gene_name "CPB2";class_code "=";oId "Lung_00107227";is.last "FALSE";is.first "FALSE";is.singleExon "FALSE"
chr13	StringTie	exon	46053217	46053798	.	-	.	transcript_id "DNTX_00066688";transcript_type "noncoding";transcript_biotype "noncoding";exon_number "10";gene_id "XLOC_008278";gene_name "CPB2";class_code "=";oId "Lung_00107227";is.last "TRUE";is.first "FALSE";is.singleExon "FALSE"
chr13	StringTie	exon	46055762	46055849	.	-	.	transcript_id "DNTX_00066688";transcript_type "noncoding";transcript_biotype "noncoding";exon_number "9";gene_id "XLOC_008278";gene_name "CPB2";class_code "=";oId "Lung_00107227";is.last "FALSE";is.first "FALSE";is.singleExon "FALSE"
chr13	StringTie	exon	46058179	46058381	.	-	.	transcript_id "DNTX_00066688";transcript_type "noncoding";transcript_biotype "noncoding";exon_number "8";gene_id "XLOC_008278";gene_name "CPB2";class_code "=";oId "Lung_00107227";is.last "FALSE";is.first "FALSE";is.singleExon "FALSE"
chr13	StringTie	exon	46064648	46064741	.	-	.	transcript_id "DNTX_00066688";transcript_type "noncoding";transcript_biotype "noncoding";exon_number "7";gene_id "XLOC_008278";gene_name "CPB2";class_code "=";oId "Lung_00107227";is.last "FALSE";is.first "FALSE";is.singleExon "FALSE"
chr13	StringTie	exon	46073873	46073977	.	-	.	transcript_id "DNTX_00066688";transcript_type "noncoding";transcript_biotype "noncoding";exon_number "6";gene_id "XLOC_008278";gene_name "CPB2";class_code "=";oId "Lung_00107227";is.last "FALSE";is.first "FALSE";is.singleExon "FALSE"
chr13	StringTie	exon	46078800	46078901	.	-	.	transcript_id "DNTX_00066688";transcript_type "noncoding";transcript_biotype "noncoding";exon_number "5";gene_id "XLOC_008278";gene_name "CPB2";class_code "=";oId "Lung_00107227";is.last "FALSE";is.first "FALSE";is.singleExon "FALSE"
chr13	StringTie	exon	46082441	46082549	.	-	.	transcript_id "DNTX_00066688";transcript_type "noncoding";transcript_biotype "noncoding";exon_number "4";gene_id "XLOC_008278";gene_name "CPB2";class_code "=";oId "Lung_00107227";is.last "FALSE";is.first "FALSE";is.singleExon "FALSE"
chr13	StringTie	exon	46084219	46084343	.	-	.	transcript_id "DNTX_00066688";transcript_type "noncoding";transcript_biotype "noncoding";exon_number "3";gene_id "XLOC_008278";gene_name "CPB2";class_code "=";oId "Lung_00107227";is.last "FALSE";is.first "FALSE";is.singleExon "FALSE"
chr13	StringTie	exon	46087745	46087820	.	-	.	transcript_id "DNTX_00066688";transcript_type "noncoding";transcript_biotype "noncoding";exon_number "2";gene_id "XLOC_008278";gene_name "CPB2";class_code "=";oId "Lung_00107227";is.last "FALSE";is.first "FALSE";is.singleExon "FALSE"
chr13	StringTie	exon	46104936	46105028	.	-	.	transcript_id "DNTX_00066688";transcript_type "noncoding";transcript_biotype "noncoding";exon_number "1";gene_id "XLOC_008278";gene_name "CPB2";class_code "=";oId "Lung_00107227";is.last "FALSE";is.first "TRUE";is.singleExon "FALSE"
chr13	transdecoder	gene	46125918	46211886	.	-	.	gene_id "XLOC_008279";gene_name "LCP1";is.last "FALSE";is.first "FALSE";is.singleExon "FALSE"
chr13	transdecoder	transcript	46125918	46168698	.	-	.	transcript_id "DNTX_00066793";transcript_type "protein_coding";transcript_biotype "protein_coding";gene_id "XLOC_008279";gene_name "LCP1";class_code "j";oId "Cells-EBV-transformedlymphocytes_00089948";is.last "FALSE";is.first "FALSE";is.singleExon "FALSE"
chr13	transdecoder	exon	46125918	46127723	.	-	.	transcript_id "DNTX_00066793";transcript_type "protein_coding";transcript_biotype "protein_coding";exon_number "16";gene_id "XLOC_008279";gene_name "LCP1";class_code "j";oId "Cells-EBV-transformedlymphocytes_00089948";is.last "TRUE";novel_exon_id "nvl_exon54985";novel_exon_type "A5SS";is.first "FALSE";is.singleExon "FALSE"
chr13	transdecoder	exon	46130814	46130938	.	-	.	transcript_id "DNTX_00066793";transcript_type "protein_coding";transcript_biotype "protein_coding";exon_number "15";gene_id "XLOC_008279";gene_name "LCP1";class_code "j";oId "Cells-EBV-transformedlymphocytes_00089948";is.last "FALSE";is.first "FALSE";is.singleExon "FALSE"
chr13	transdecoder	exon	46134127	46134250	.	-	.	transcript_id "DNTX_00066793";transcript_type "protein_coding";transcript_biotype "protein_coding";exon_number "14";gene_id "XLOC_008279";gene_name "LCP1";class_code "j";oId "Cells-EBV-transformedlymphocytes_00089948";is.last "FALSE";is.first "FALSE";is.singleExon "FALSE"
chr13	transdecoder	exon	46142292	46142425	.	-	.	transcript_id "DNTX_00066793";transcript_type "protein_coding";transcript_biotype "protein_coding";exon_number "13";gene_id "XLOC_008279";gene_name "LCP1";class_code "j";oId "Cells-EBV-transformedlymphocytes_00089948";is.last "FALSE";is.first "FALSE";is.singleExon "FALSE"
chr13	transdecoder	exon	46143290	46143404	.	-	.	transcript_id "DNTX_00066793";transcript_type "protein_coding";transcript_biotype "protein_coding";exon_number "12";gene_id "XLOC_008279";gene_name "LCP1";class_code "j";oId "Cells-EBV-transformedlymphocytes_00089948";is.last "FALSE";is.first "FALSE";is.singleExon "FALSE"
chr13	transdecoder	exon	46144442	46144520	.	-	.	transcript_id "DNTX_00066793";transcript_type "protein_coding";transcript_biotype "protein_coding";exon_number "11";gene_id "XLOC_008279";gene_name "LCP1";class_code "j";oId "Cells-EBV-transformedlymphocytes_00089948";is.last "FALSE";is.first "FALSE";is.singleExon "FALSE"
chr13	transdecoder	exon	46146908	46147103	.	-	.	transcript_id "DNTX_00066793";transcript_type "protein_coding";transcript_biotype "protein_coding";exon_number "10";gene_id "XLOC_008279";gene_name "LCP1";class_code "j";oId "Cells-EBV-transformedlymphocytes_00089948";is.last "FALSE";is.first "FALSE";is.singleExon "FALSE"
chr13	transdecoder	exon	46148352	46148447	.	-	.	transcript_id "DNTX_00066793";transcript_type "protein_coding";transcript_biotype "protein_coding";exon_number "9";gene_id "XLOC_008279";gene_name "LCP1";class_code "j";oId "Cells-EBV-transformedlymphocytes_00089948";is.last "FALSE";is.first "FALSE";is.singleExon "FALSE"
chr13	transdecoder	exon	46150936	46151078	.	-	.	transcript_id "DNTX_00066793";transcript_type "protein_coding";transcript_biotype "protein_coding";exon_number "8";gene_id "XLOC_008279";gene_name "LCP1";class_code "j";oId "Cells-EBV-transformedlymphocytes_00089948";is.last "FALSE";is.first "FALSE";is.singleExon "FALSE"
chr13	transdecoder	exon	46152780	46152945	.	-	.	transcript_id "DNTX_00066793";transcript_type "protein_coding";transcript_biotype "protein_coding";exon_number "7";gene_id "XLOC_008279";gene_name "LCP1";class_code "j";oId "Cells-EBV-transformedlymphocytes_00089948";is.last "FALSE";is.first "FALSE";is.singleExon "FALSE"
chr13	transdecoder	exon	46154805	46154886	.	-	.	transcript_id "DNTX_00066793";transcript_type "protein_coding";transcript_biotype "protein_coding";exon_number "6";gene_id "XLOC_008279";gene_name "LCP1";class_code "j";oId "Cells-EBV-transformedlymphocytes_00089948";is.last "FALSE";is.first "FALSE";is.singleExon "FALSE"
chr13	transdecoder	exon	46156438	46156570	.	-	.	transcript_id "DNTX_00066793";transcript_type "protein_coding";transcript_biotype "protein_coding";exon_number "5";gene_id "XLOC_008279";gene_name "LCP1";class_code "j";oId "Cells-EBV-transformedlymphocytes_00089948";is.last "FALSE";is.first "FALSE";is.singleExon "FALSE"
chr13	transdecoder	exon	46158522	46158651	.	-	.	transcript_id "DNTX_00066793";transcript_type "protein_coding";transcript_biotype "protein_coding";exon_number "4";gene_id "XLOC_008279";gene_name "LCP1";class_code "j";oId "Cells-EBV-transformedlymphocytes_00089948";is.last "FALSE";is.first "FALSE";is.singleExon "FALSE"
chr13	transdecoder	exon	46158826	46158989	.	-	.	transcript_id "DNTX_00066793";transcript_type "protein_coding";transcript_biotype "protein_coding";exon_number "3";gene_id "XLOC_008279";gene_name "LCP1";class_code "j";oId "Cells-EBV-transformedlymphocytes_00089948";is.last "FALSE";is.first "FALSE";is.singleExon "FALSE"
chr13	transdecoder	exon	46159599	46159686	.	-	.	transcript_id "DNTX_00066793";transcript_type "protein_coding";transcript_biotype "protein_coding";exon_number "2";gene_id "XLOC_008279";gene_name "LCP1";class_code "j";oId "Cells-EBV-transformedlymphocytes_00089948";is.last "FALSE";is.first "FALSE";is.singleExon "FALSE"
chr13	transdecoder	exon	46168463	46168698	.	-	.	transcript_id "DNTX_00066793";transcript_type "protein_coding";transcript_biotype "protein_coding";exon_number "1";gene_id "XLOC_008279";gene_name "LCP1";class_code "j";oId "Cells-EBV-transformedlymphocytes_00089948";is.last "FALSE";novel_exon_id "nvl_exon54986";novel_exon_type "A3SS";is.first "TRUE";is.singleExon "FALSE"
chr13	transdecoder	five_prime_UTR	46159663	46159686	.	-	.	transcript_id "DNTX_00066793";transcript_type "protein_coding";transcript_biotype "protein_coding";gene_id "XLOC_008279";gene_name "LCP1";class_code "j";oId "Cells-EBV-transformedlymphocytes_00089948";is.last "FALSE";is.first "FALSE";is.singleExon "FALSE"
chr13	transdecoder	five_prime_UTR	46168463	46168698	.	-	.	transcript_id "DNTX_00066793";transcript_type "protein_coding";transcript_biotype "protein_coding";gene_id "XLOC_008279";gene_name "LCP1";class_code "j";oId "Cells-EBV-transformedlymphocytes_00089948";is.last "FALSE";novel_exon_id "nvl_exon54986";novel_exon_type "A3SS";is.first "TRUE";is.singleExon "FALSE"
chr13	transdecoder	start_codon	46159660	46159662	.	-	1	transcript_id "DNTX_00066793";transcript_type "protein_coding";transcript_biotype "protein_coding";gene_id "XLOC_008279";gene_name "LCP1";class_code "j";oId "Cells-EBV-transformedlymphocytes_00089948";is.last "FALSE";is.first "FALSE";is.singleExon "FALSE"
chr13	transdecoder	CDS	46127594	46127723	.	-	1	transcript_id "DNTX_00066793";transcript_type "protein_coding";transcript_biotype "protein_coding";gene_id "XLOC_008279";gene_name "LCP1";class_code "j";oId "Cells-EBV-transformedlymphocytes_00089948";is.last "FALSE";is.first "FALSE";is.singleExon "FALSE"
chr13	transdecoder	CDS	46130814	46130938	.	-	0	transcript_id "DNTX_00066793";transcript_type "protein_coding";transcript_biotype "protein_coding";gene_id "XLOC_008279";gene_name "LCP1";class_code "j";oId "Cells-EBV-transformedlymphocytes_00089948";is.last "FALSE";is.first "FALSE";is.singleExon "FALSE"
chr13	transdecoder	CDS	46134127	46134250	.	-	1	transcript_id "DNTX_00066793";transcript_type "protein_coding";transcript_biotype "protein_coding";gene_id "XLOC_008279";gene_name "LCP1";class_code "j";oId "Cells-EBV-transformedlymphocytes_00089948";is.last "FALSE";is.first "FALSE";is.singleExon "FALSE"
chr13	transdecoder	CDS	46142292	46142425	.	-	0	transcript_id "DNTX_00066793";transcript_type "protein_coding";transcript_biotype "protein_coding";gene_id "XLOC_008279";gene_name "LCP1";class_code "j";oId "Cells-EBV-transformedlymphocytes_00089948";is.last "FALSE";is.first "FALSE";is.singleExon "FALSE"
chr13	transdecoder	CDS	46143290	46143404	.	-	1	transcript_id "DNTX_00066793";transcript_type "protein_coding";transcript_biotype "protein_coding";gene_id "XLOC_008279";gene_name "LCP1";class_code "j";oId "Cells-EBV-transformedlymphocytes_00089948";is.last "FALSE";is.first "FALSE";is.singleExon "FALSE"
chr13	transdecoder	CDS	46144442	46144520	.	-	2	transcript_id "DNTX_00066793";transcript_type "protein_coding";transcript_biotype "protein_coding";gene_id "XLOC_008279";gene_name "LCP1";class_code "j";oId "Cells-EBV-transformedlymphocytes_00089948";is.last "FALSE";is.first "FALSE";is.singleExon "FALSE"
chr13	transdecoder	CDS	46146908	46147103	.	-	0	transcript_id "DNTX_00066793";transcript_type "protein_coding";transcript_biotype "protein_coding";gene_id "XLOC_008279";gene_name "LCP1";class_code "j";oId "Cells-EBV-transformedlymphocytes_00089948";is.last "FALSE";is.first "FALSE";is.singleExon "FALSE"
chr13	transdecoder	CDS	46148352	46148447	.	-	0	transcript_id "DNTX_00066793";transcript_type "protein_coding";transcript_biotype "protein_coding";gene_id "XLOC_008279";gene_name "LCP1";class_code "j";oId "Cells-EBV-transformedlymphocytes_00089948";is.last "FALSE";is.first "FALSE";is.singleExon "FALSE"
chr13	transdecoder	CDS	46150936	46151078	.	-	2	transcript_id "DNTX_00066793";transcript_type "protein_coding";transcript_biotype "protein_coding";gene_id "XLOC_008279";gene_name "LCP1";class_code "j";oId "Cells-EBV-transformedlymphocytes_00089948";is.last "FALSE";is.first "FALSE";is.singleExon "FALSE"
chr13	transdecoder	CDS	46152780	46152945	.	-	0	transcript_id "DNTX_00066793";transcript_type "protein_coding";transcript_biotype "protein_coding";gene_id "XLOC_008279";gene_name "LCP1";class_code "j";oId "Cells-EBV-transformedlymphocytes_00089948";is.last "FALSE";is.first "FALSE";is.singleExon "FALSE"
chr13	transdecoder	CDS	46154805	46154886	.	-	1	transcript_id "DNTX_00066793";transcript_type "protein_coding";transcript_biotype "protein_coding";gene_id "XLOC_008279";gene_name "LCP1";class_code "j";oId "Cells-EBV-transformedlymphocytes_00089948";is.last "FALSE";is.first "FALSE";is.singleExon "FALSE"
chr13	transdecoder	CDS	46156438	46156570	.	-	2	transcript_id "DNTX_00066793";transcript_type "protein_coding";transcript_biotype "protein_coding";gene_id "XLOC_008279";gene_name "LCP1";class_code "j";oId "Cells-EBV-transformedlymphocytes_00089948";is.last "FALSE";is.first "FALSE";is.singleExon "FALSE"
chr13	transdecoder	CDS	46158522	46158651	.	-	0	transcript_id "DNTX_00066793";transcript_type "protein_coding";transcript_biotype "protein_coding";gene_id "XLOC_008279";gene_name "LCP1";class_code "j";oId "Cells-EBV-transformedlymphocytes_00089948";is.last "FALSE";is.first "FALSE";is.singleExon "FALSE"
chr13	transdecoder	CDS	46158826	46158989	.	-	2	transcript_id "DNTX_00066793";transcript_type "protein_coding";transcript_biotype "protein_coding";gene_id "XLOC_008279";gene_name "LCP1";class_code "j";oId "Cells-EBV-transformedlymphocytes_00089948";is.last "FALSE";is.first "FALSE";is.singleExon "FALSE"
chr13	transdecoder	CDS	46159599	46159662	.	-	0	transcript_id "DNTX_00066793";transcript_type "protein_coding";transcript_biotype "protein_coding";gene_id "XLOC_008279";gene_name "LCP1";class_code "j";oId "Cells-EBV-transformedlymphocytes_00089948";is.last "FALSE";is.first "FALSE";is.singleExon "FALSE"
chr13	transdecoder	stop_codon	46127591	46127593	.	-	1	transcript_id "DNTX_00066793";transcript_type "protein_coding";transcript_biotype "protein_coding";gene_id "XLOC_008279";gene_name "LCP1";class_code "j";oId "Cells-EBV-transformedlymphocytes_00089948";is.last "FALSE";is.first "FALSE";is.singleExon "FALSE"
chr13	transdecoder	three_prime_UTR	46125918	46127590	.	-	.	transcript_id "DNTX_00066793";transcript_type "protein_coding";transcript_biotype "protein_coding";gene_id "XLOC_008279";gene_name "LCP1";class_code "j";oId "Cells-EBV-transformedlymphocytes_00089948";is.last "FALSE";is.first "FALSE";is.singleExon "FALSE"
chr13	transdecoder	transcript	46125918	46182630	.	-	.	transcript_id "DNTX_00068429";transcript_type "protein_coding";transcript_biotype "protein_coding";gene_id "XLOC_008279";gene_name "LCP1";class_code "j";oId "Cells-EBV-transformedlymphocytes_00093349";is.last "FALSE";is.first "FALSE";is.singleExon "FALSE"
chr13	transdecoder	exon	46125918	46127723	.	-	.	transcript_id "DNTX_00068429";transcript_type "protein_coding";transcript_biotype "protein_coding";exon_number "17";gene_id "XLOC_008279";gene_name "LCP1";class_code "j";oId "Cells-EBV-transformedlymphocytes_00093349";is.last "TRUE";novel_exon_id "nvl_exon54985";novel_exon_type "A5SS";is.first "FALSE";is.singleExon "FALSE"
chr13	transdecoder	exon	46130814	46130938	.	-	.	transcript_id "DNTX_00068429";transcript_type "protein_coding";transcript_biotype "protein_coding";exon_number "16";gene_id "XLOC_008279";gene_name "LCP1";class_code "j";oId "Cells-EBV-transformedlymphocytes_00093349";is.last "FALSE";is.first "FALSE";is.singleExon "FALSE"
chr13	transdecoder	exon	46134127	46134250	.	-	.	transcript_id "DNTX_00068429";transcript_type "protein_coding";transcript_biotype "protein_coding";exon_number "15";gene_id "XLOC_008279";gene_name "LCP1";class_code "j";oId "Cells-EBV-transformedlymphocytes_00093349";is.last "FALSE";is.first "FALSE";is.singleExon "FALSE"
chr13	transdecoder	exon	46142292	46142425	.	-	.	transcript_id "DNTX_00068429";transcript_type "protein_coding";transcript_biotype "protein_coding";exon_number "14";gene_id "XLOC_008279";gene_name "LCP1";class_code "j";oId "Cells-EBV-transformedlymphocytes_00093349";is.last "FALSE";is.first "FALSE";is.singleExon "FALSE"
chr13	transdecoder	exon	46143290	46143404	.	-	.	transcript_id "DNTX_00068429";transcript_type "protein_coding";transcript_biotype "protein_coding";exon_number "13";gene_id "XLOC_008279";gene_name "LCP1";class_code "j";oId "Cells-EBV-transformedlymphocytes_00093349";is.last "FALSE";is.first "FALSE";is.singleExon "FALSE"
chr13	transdecoder	exon	46144442	46144520	.	-	.	transcript_id "DNTX_00068429";transcript_type "protein_coding";transcript_biotype "protein_coding";exon_number "12";gene_id "XLOC_008279";gene_name "LCP1";class_code "j";oId "Cells-EBV-transformedlymphocytes_00093349";is.last "FALSE";is.first "FALSE";is.singleExon "FALSE"
chr13	transdecoder	exon	46146908	46147103	.	-	.	transcript_id "DNTX_00068429";transcript_type "protein_coding";transcript_biotype "protein_coding";exon_number "11";gene_id "XLOC_008279";gene_name "LCP1";class_code "j";oId "Cells-EBV-transformedlymphocytes_00093349";is.last "FALSE";is.first "FALSE";is.singleExon "FALSE"
chr13	transdecoder	exon	46148352	46148447	.	-	.	transcript_id "DNTX_00068429";transcript_type "protein_coding";transcript_biotype "protein_coding";exon_number "10";gene_id "XLOC_008279";gene_name "LCP1";class_code "j";oId "Cells-EBV-transformedlymphocytes_00093349";is.last "FALSE";is.first "FALSE";is.singleExon "FALSE"
chr13	transdecoder	exon	46150936	46151078	.	-	.	transcript_id "DNTX_00068429";transcript_type "protein_coding";transcript_biotype "protein_coding";exon_number "9";gene_id "XLOC_008279";gene_name "LCP1";class_code "j";oId "Cells-EBV-transformedlymphocytes_00093349";is.last "FALSE";is.first "FALSE";is.singleExon "FALSE"
chr13	transdecoder	exon	46152780	46152945	.	-	.	transcript_id "DNTX_00068429";transcript_type "protein_coding";transcript_biotype "protein_coding";exon_number "8";gene_id "XLOC_008279";gene_name "LCP1";class_code "j";oId "Cells-EBV-transformedlymphocytes_00093349";is.last "FALSE";is.first "FALSE";is.singleExon "FALSE"
chr13	transdecoder	exon	46154805	46154886	.	-	.	transcript_id "DNTX_00068429";transcript_type "protein_coding";transcript_biotype "protein_coding";exon_number "7";gene_id "XLOC_008279";gene_name "LCP1";class_code "j";oId "Cells-EBV-transformedlymphocytes_00093349";is.last "FALSE";is.first "FALSE";is.singleExon "FALSE"
chr13	transdecoder	exon	46156438	46156570	.	-	.	transcript_id "DNTX_00068429";transcript_type "protein_coding";transcript_biotype "protein_coding";exon_number "6";gene_id "XLOC_008279";gene_name "LCP1";class_code "j";oId "Cells-EBV-transformedlymphocytes_00093349";is.last "FALSE";is.first "FALSE";is.singleExon "FALSE"
chr13	transdecoder	exon	46158522	46158651	.	-	.	transcript_id "DNTX_00068429";transcript_type "protein_coding";transcript_biotype "protein_coding";exon_number "5";gene_id "XLOC_008279";gene_name "LCP1";class_code "j";oId "Cells-EBV-transformedlymphocytes_00093349";is.last "FALSE";is.first "FALSE";is.singleExon "FALSE"
chr13	transdecoder	exon	46158826	46158989	.	-	.	transcript_id "DNTX_00068429";transcript_type "protein_coding";transcript_biotype "protein_coding";exon_number "4";gene_id "XLOC_008279";gene_name "LCP1";class_code "j";oId "Cells-EBV-transformedlymphocytes_00093349";is.last "FALSE";is.first "FALSE";is.singleExon "FALSE"
chr13	transdecoder	exon	46159599	46159686	.	-	.	transcript_id "DNTX_00068429";transcript_type "protein_coding";transcript_biotype "protein_coding";exon_number "3";gene_id "XLOC_008279";gene_name "LCP1";class_code "j";oId "Cells-EBV-transformedlymphocytes_00093349";is.last "FALSE";is.first "FALSE";is.singleExon "FALSE"
chr13	transdecoder	exon	46182111	46182225	.	-	.	transcript_id "DNTX_00068429";transcript_type "protein_coding";transcript_biotype "protein_coding";exon_number "2";gene_id "XLOC_008279";gene_name "LCP1";class_code "j";oId "Cells-EBV-transformedlymphocytes_00093349";is.last "FALSE";is.first "FALSE";is.singleExon "FALSE"
chr13	transdecoder	exon	46182574	46182630	.	-	.	transcript_id "DNTX_00068429";transcript_type "protein_coding";transcript_biotype "protein_coding";exon_number "1";gene_id "XLOC_008279";gene_name "LCP1";class_code "j";oId "Cells-EBV-transformedlymphocytes_00093349";is.last "FALSE";novel_exon_id "nvl_exon54987";novel_exon_type "novel_TSS";is.first "TRUE";is.singleExon "FALSE"
chr13	transdecoder	five_prime_UTR	46159663	46159686	.	-	.	transcript_id "DNTX_00068429";transcript_type "protein_coding";transcript_biotype "protein_coding";gene_id "XLOC_008279";gene_name "LCP1";class_code "j";oId "Cells-EBV-transformedlymphocytes_00093349";is.last "FALSE";is.first "FALSE";is.singleExon "FALSE"
chr13	transdecoder	five_prime_UTR	46182111	46182225	.	-	.	transcript_id "DNTX_00068429";transcript_type "protein_coding";transcript_biotype "protein_coding";gene_id "XLOC_008279";gene_name "LCP1";class_code "j";oId "Cells-EBV-transformedlymphocytes_00093349";is.last "FALSE";is.first "FALSE";is.singleExon "FALSE"
chr13	transdecoder	five_prime_UTR	46182574	46182630	.	-	.	transcript_id "DNTX_00068429";transcript_type "protein_coding";transcript_biotype "protein_coding";gene_id "XLOC_008279";gene_name "LCP1";class_code "j";oId "Cells-EBV-transformedlymphocytes_00093349";is.last "FALSE";novel_exon_id "nvl_exon54987";novel_exon_type "novel_TSS";is.first "TRUE";is.singleExon "FALSE"
chr13	transdecoder	start_codon	46159660	46159662	.	-	1	transcript_id "DNTX_00068429";transcript_type "protein_coding";transcript_biotype "protein_coding";gene_id "XLOC_008279";gene_name "LCP1";class_code "j";oId "Cells-EBV-transformedlymphocytes_00093349";is.last "FALSE";is.first "FALSE";is.singleExon "FALSE"
chr13	transdecoder	CDS	46127594	46127723	.	-	1	transcript_id "DNTX_00068429";transcript_type "protein_coding";transcript_biotype "protein_coding";gene_id "XLOC_008279";gene_name "LCP1";class_code "j";oId "Cells-EBV-transformedlymphocytes_00093349";is.last "FALSE";is.first "FALSE";is.singleExon "FALSE"
chr13	transdecoder	CDS	46130814	46130938	.	-	0	transcript_id "DNTX_00068429";transcript_type "protein_coding";transcript_biotype "protein_coding";gene_id "XLOC_008279";gene_name "LCP1";class_code "j";oId "Cells-EBV-transformedlymphocytes_00093349";is.last "FALSE";is.first "FALSE";is.singleExon "FALSE"
chr13	transdecoder	CDS	46134127	46134250	.	-	1	transcript_id "DNTX_00068429";transcript_type "protein_coding";transcript_biotype "protein_coding";gene_id "XLOC_008279";gene_name "LCP1";class_code "j";oId "Cells-EBV-transformedlymphocytes_00093349";is.last "FALSE";is.first "FALSE";is.singleExon "FALSE"
chr13	transdecoder	CDS	46142292	46142425	.	-	0	transcript_id "DNTX_00068429";transcript_type "protein_coding";transcript_biotype "protein_coding";gene_id "XLOC_008279";gene_name "LCP1";class_code "j";oId "Cells-EBV-transformedlymphocytes_00093349";is.last "FALSE";is.first "FALSE";is.singleExon "FALSE"
chr13	transdecoder	CDS	46143290	46143404	.	-	1	transcript_id "DNTX_00068429";transcript_type "protein_coding";transcript_biotype "protein_coding";gene_id "XLOC_008279";gene_name "LCP1";class_code "j";oId "Cells-EBV-transformedlymphocytes_00093349";is.last "FALSE";is.first "FALSE";is.singleExon "FALSE"
chr13	transdecoder	CDS	46144442	46144520	.	-	2	transcript_id "DNTX_00068429";transcript_type "protein_coding";transcript_biotype "protein_coding";gene_id "XLOC_008279";gene_name "LCP1";class_code "j";oId "Cells-EBV-transformedlymphocytes_00093349";is.last "FALSE";is.first "FALSE";is.singleExon "FALSE"
chr13	transdecoder	CDS	46146908	46147103	.	-	0	transcript_id "DNTX_00068429";transcript_type "protein_coding";transcript_biotype "protein_coding";gene_id "XLOC_008279";gene_name "LCP1";class_code "j";oId "Cells-EBV-transformedlymphocytes_00093349";is.last "FALSE";is.first "FALSE";is.singleExon "FALSE"
chr13	transdecoder	CDS	46148352	46148447	.	-	0	transcript_id "DNTX_00068429";transcript_type "protein_coding";transcript_biotype "protein_coding";gene_id "XLOC_008279";gene_name "LCP1";class_code "j";oId "Cells-EBV-transformedlymphocytes_00093349";is.last "FALSE";is.first "FALSE";is.singleExon "FALSE"
chr13	transdecoder	CDS	46150936	46151078	.	-	2	transcript_id "DNTX_00068429";transcript_type "protein_coding";transcript_biotype "protein_coding";gene_id "XLOC_008279";gene_name "LCP1";class_code "j";oId "Cells-EBV-transformedlymphocytes_00093349";is.last "FALSE";is.first "FALSE";is.singleExon "FALSE"
chr13	transdecoder	CDS	46152780	46152945	.	-	0	transcript_id "DNTX_00068429";transcript_type "protein_coding";transcript_biotype "protein_coding";gene_id "XLOC_008279";gene_name "LCP1";class_code "j";oId "Cells-EBV-transformedlymphocytes_00093349";is.last "FALSE";is.first "FALSE";is.singleExon "FALSE"
chr13	transdecoder	CDS	46154805	46154886	.	-	1	transcript_id "DNTX_00068429";transcript_type "protein_coding";transcript_biotype "protein_coding";gene_id "XLOC_008279";gene_name "LCP1";class_code "j";oId "Cells-EBV-transformedlymphocytes_00093349";is.last "FALSE";is.first "FALSE";is.singleExon "FALSE"
chr13	transdecoder	CDS	46156438	46156570	.	-	2	transcript_id "DNTX_00068429";transcript_type "protein_coding";transcript_biotype "protein_coding";gene_id "XLOC_008279";gene_name "LCP1";class_code "j";oId "Cells-EBV-transformedlymphocytes_00093349";is.last "FALSE";is.first "FALSE";is.singleExon "FALSE"
chr13	transdecoder	CDS	46158522	46158651	.	-	0	transcript_id "DNTX_00068429";transcript_type "protein_coding";transcript_biotype "protein_coding";gene_id "XLOC_008279";gene_name "LCP1";class_code "j";oId "Cells-EBV-transformedlymphocytes_00093349";is.last "FALSE";is.first "FALSE";is.singleExon "FALSE"
chr13	transdecoder	CDS	46158826	46158989	.	-	2	transcript_id "DNTX_00068429";transcript_type "protein_coding";transcript_biotype "protein_coding";gene_id "XLOC_008279";gene_name "LCP1";class_code "j";oId "Cells-EBV-transformedlymphocytes_00093349";is.last "FALSE";is.first "FALSE";is.singleExon "FALSE"
chr13	transdecoder	CDS	46159599	46159662	.	-	0	transcript_id "DNTX_00068429";transcript_type "protein_coding";transcript_biotype "protein_coding";gene_id "XLOC_008279";gene_name "LCP1";class_code "j";oId "Cells-EBV-transformedlymphocytes_00093349";is.last "FALSE";is.first "FALSE";is.singleExon "FALSE"
chr13	transdecoder	stop_codon	46127591	46127593	.	-	1	transcript_id "DNTX_00068429";transcript_type "protein_coding";transcript_biotype "protein_coding";gene_id "XLOC_008279";gene_name "LCP1";class_code "j";oId "Cells-EBV-transformedlymphocytes_00093349";is.last "FALSE";is.first "FALSE";is.singleExon "FALSE"
chr13	transdecoder	three_prime_UTR	46125918	46127590	.	-	.	transcript_id "DNTX_00068429";transcript_type "protein_coding";transcript_biotype "protein_coding";gene_id "XLOC_008279";gene_name "LCP1";class_code "j";oId "Cells-EBV-transformedlymphocytes_00093349";is.last "FALSE";is.first "FALSE";is.singleExon "FALSE"
chr13	transdecoder	transcript	46125918	46182641	.	-	.	transcript_id "DNTX_00068430";transcript_type "protein_coding";transcript_biotype "protein_coding";gene_id "XLOC_008279";gene_name "LCP1";class_code "j";oId "Cells-EBV-transformedlymphocytes_00089949";is.last "FALSE";is.first "FALSE";is.singleExon "FALSE"
chr13	transdecoder	exon	46125918	46127723	.	-	.	transcript_id "DNTX_00068430";transcript_type "protein_coding";transcript_biotype "protein_coding";exon_number "17";gene_id "XLOC_008279";gene_name "LCP1";class_code "j";oId "Cells-EBV-transformedlymphocytes_00089949";is.last "TRUE";novel_exon_id "nvl_exon54985";novel_exon_type "A5SS";is.first "FALSE";is.singleExon "FALSE"
chr13	transdecoder	exon	46130814	46130938	.	-	.	transcript_id "DNTX_00068430";transcript_type "protein_coding";transcript_biotype "protein_coding";exon_number "16";gene_id "XLOC_008279";gene_name "LCP1";class_code "j";oId "Cells-EBV-transformedlymphocytes_00089949";is.last "FALSE";is.first "FALSE";is.singleExon "FALSE"
chr13	transdecoder	exon	46134127	46134250	.	-	.	transcript_id "DNTX_00068430";transcript_type "protein_coding";transcript_biotype "protein_coding";exon_number "15";gene_id "XLOC_008279";gene_name "LCP1";class_code "j";oId "Cells-EBV-transformedlymphocytes_00089949";is.last "FALSE";is.first "FALSE";is.singleExon "FALSE"
chr13	transdecoder	exon	46142292	46142425	.	-	.	transcript_id "DNTX_00068430";transcript_type "protein_coding";transcript_biotype "protein_coding";exon_number "14";gene_id "XLOC_008279";gene_name "LCP1";class_code "j";oId "Cells-EBV-transformedlymphocytes_00089949";is.last "FALSE";is.first "FALSE";is.singleExon "FALSE"
chr13	transdecoder	exon	46143290	46143404	.	-	.	transcript_id "DNTX_00068430";transcript_type "protein_coding";transcript_biotype "protein_coding";exon_number "13";gene_id "XLOC_008279";gene_name "LCP1";class_code "j";oId "Cells-EBV-transformedlymphocytes_00089949";is.last "FALSE";is.first "FALSE";is.singleExon "FALSE"
chr13	transdecoder	exon	46144442	46144520	.	-	.	transcript_id "DNTX_00068430";transcript_type "protein_coding";transcript_biotype "protein_coding";exon_number "12";gene_id "XLOC_008279";gene_name "LCP1";class_code "j";oId "Cells-EBV-transformedlymphocytes_00089949";is.last "FALSE";is.first "FALSE";is.singleExon "FALSE"
chr13	transdecoder	exon	46146908	46147103	.	-	.	transcript_id "DNTX_00068430";transcript_type "protein_coding";transcript_biotype "protein_coding";exon_number "11";gene_id "XLOC_008279";gene_name "LCP1";class_code "j";oId "Cells-EBV-transformedlymphocytes_00089949";is.last "FALSE";is.first "FALSE";is.singleExon "FALSE"
chr13	transdecoder	exon	46148352	46148447	.	-	.	transcript_id "DNTX_00068430";transcript_type "protein_coding";transcript_biotype "protein_coding";exon_number "10";gene_id "XLOC_008279";gene_name "LCP1";class_code "j";oId "Cells-EBV-transformedlymphocytes_00089949";is.last "FALSE";is.first "FALSE";is.singleExon "FALSE"
chr13	transdecoder	exon	46150936	46151078	.	-	.	transcript_id "DNTX_00068430";transcript_type "protein_coding";transcript_biotype "protein_coding";exon_number "9";gene_id "XLOC_008279";gene_name "LCP1";class_code "j";oId "Cells-EBV-transformedlymphocytes_00089949";is.last "FALSE";is.first "FALSE";is.singleExon "FALSE"
chr13	transdecoder	exon	46152780	46152945	.	-	.	transcript_id "DNTX_00068430";transcript_type "protein_coding";transcript_biotype "protein_coding";exon_number "8";gene_id "XLOC_008279";gene_name "LCP1";class_code "j";oId "Cells-EBV-transformedlymphocytes_00089949";is.last "FALSE";is.first "FALSE";is.singleExon "FALSE"
chr13	transdecoder	exon	46154805	46154886	.	-	.	transcript_id "DNTX_00068430";transcript_type "protein_coding";transcript_biotype "protein_coding";exon_number "7";gene_id "XLOC_008279";gene_name "LCP1";class_code "j";oId "Cells-EBV-transformedlymphocytes_00089949";is.last "FALSE";is.first "FALSE";is.singleExon "FALSE"
chr13	transdecoder	exon	46156438	46156570	.	-	.	transcript_id "DNTX_00068430";transcript_type "protein_coding";transcript_biotype "protein_coding";exon_number "6";gene_id "XLOC_008279";gene_name "LCP1";class_code "j";oId "Cells-EBV-transformedlymphocytes_00089949";is.last "FALSE";is.first "FALSE";is.singleExon "FALSE"
chr13	transdecoder	exon	46158522	46158651	.	-	.	transcript_id "DNTX_00068430";transcript_type "protein_coding";transcript_biotype "protein_coding";exon_number "5";gene_id "XLOC_008279";gene_name "LCP1";class_code "j";oId "Cells-EBV-transformedlymphocytes_00089949";is.last "FALSE";is.first "FALSE";is.singleExon "FALSE"
chr13	transdecoder	exon	46158826	46158989	.	-	.	transcript_id "DNTX_00068430";transcript_type "protein_coding";transcript_biotype "protein_coding";exon_number "4";gene_id "XLOC_008279";gene_name "LCP1";class_code "j";oId "Cells-EBV-transformedlymphocytes_00089949";is.last "FALSE";is.first "FALSE";is.singleExon "FALSE"
chr13	transdecoder	exon	46159599	46159686	.	-	.	transcript_id "DNTX_00068430";transcript_type "protein_coding";transcript_biotype "protein_coding";exon_number "3";gene_id "XLOC_008279";gene_name "LCP1";class_code "j";oId "Cells-EBV-transformedlymphocytes_00089949";is.last "FALSE";is.first "FALSE";is.singleExon "FALSE"
chr13	transdecoder	exon	46182111	46182225	.	-	.	transcript_id "DNTX_00068430";transcript_type "protein_coding";transcript_biotype "protein_coding";exon_number "2";gene_id "XLOC_008279";gene_name "LCP1";class_code "j";oId "Cells-EBV-transformedlymphocytes_00089949";is.last "FALSE";is.first "FALSE";is.singleExon "FALSE"
chr13	transdecoder	exon	46182582	46182641	.	-	.	transcript_id "DNTX_00068430";transcript_type "protein_coding";transcript_biotype "protein_coding";exon_number "1";gene_id "XLOC_008279";gene_name "LCP1";class_code "j";oId "Cells-EBV-transformedlymphocytes_00089949";is.last "FALSE";novel_exon_id "nvl_exon54988";novel_exon_type "novel_TSS";is.first "TRUE";is.singleExon "FALSE"
chr13	transdecoder	five_prime_UTR	46159663	46159686	.	-	.	transcript_id "DNTX_00068430";transcript_type "protein_coding";transcript_biotype "protein_coding";gene_id "XLOC_008279";gene_name "LCP1";class_code "j";oId "Cells-EBV-transformedlymphocytes_00089949";is.last "FALSE";is.first "FALSE";is.singleExon "FALSE"
chr13	transdecoder	five_prime_UTR	46182111	46182225	.	-	.	transcript_id "DNTX_00068430";transcript_type "protein_coding";transcript_biotype "protein_coding";gene_id "XLOC_008279";gene_name "LCP1";class_code "j";oId "Cells-EBV-transformedlymphocytes_00089949";is.last "FALSE";is.first "FALSE";is.singleExon "FALSE"
chr13	transdecoder	five_prime_UTR	46182582	46182641	.	-	.	transcript_id "DNTX_00068430";transcript_type "protein_coding";transcript_biotype "protein_coding";gene_id "XLOC_008279";gene_name "LCP1";class_code "j";oId "Cells-EBV-transformedlymphocytes_00089949";is.last "FALSE";novel_exon_id "nvl_exon54988";novel_exon_type "novel_TSS";is.first "TRUE";is.singleExon "FALSE"
chr13	transdecoder	start_codon	46159660	46159662	.	-	1	transcript_id "DNTX_00068430";transcript_type "protein_coding";transcript_biotype "protein_coding";gene_id "XLOC_008279";gene_name "LCP1";class_code "j";oId "Cells-EBV-transformedlymphocytes_00089949";is.last "FALSE";is.first "FALSE";is.singleExon "FALSE"
chr13	transdecoder	CDS	46127594	46127723	.	-	1	transcript_id "DNTX_00068430";transcript_type "protein_coding";transcript_biotype "protein_coding";gene_id "XLOC_008279";gene_name "LCP1";class_code "j";oId "Cells-EBV-transformedlymphocytes_00089949";is.last "FALSE";is.first "FALSE";is.singleExon "FALSE"
chr13	transdecoder	CDS	46130814	46130938	.	-	0	transcript_id "DNTX_00068430";transcript_type "protein_coding";transcript_biotype "protein_coding";gene_id "XLOC_008279";gene_name "LCP1";class_code "j";oId "Cells-EBV-transformedlymphocytes_00089949";is.last "FALSE";is.first "FALSE";is.singleExon "FALSE"
chr13	transdecoder	CDS	46134127	46134250	.	-	1	transcript_id "DNTX_00068430";transcript_type "protein_coding";transcript_biotype "protein_coding";gene_id "XLOC_008279";gene_name "LCP1";class_code "j";oId "Cells-EBV-transformedlymphocytes_00089949";is.last "FALSE";is.first "FALSE";is.singleExon "FALSE"
chr13	transdecoder	CDS	46142292	46142425	.	-	0	transcript_id "DNTX_00068430";transcript_type "protein_coding";transcript_biotype "protein_coding";gene_id "XLOC_008279";gene_name "LCP1";class_code "j";oId "Cells-EBV-transformedlymphocytes_00089949";is.last "FALSE";is.first "FALSE";is.singleExon "FALSE"
chr13	transdecoder	CDS	46143290	46143404	.	-	1	transcript_id "DNTX_00068430";transcript_type "protein_coding";transcript_biotype "protein_coding";gene_id "XLOC_008279";gene_name "LCP1";class_code "j";oId "Cells-EBV-transformedlymphocytes_00089949";is.last "FALSE";is.first "FALSE";is.singleExon "FALSE"
chr13	transdecoder	CDS	46144442	46144520	.	-	2	transcript_id "DNTX_00068430";transcript_type "protein_coding";transcript_biotype "protein_coding";gene_id "XLOC_008279";gene_name "LCP1";class_code "j";oId "Cells-EBV-transformedlymphocytes_00089949";is.last "FALSE";is.first "FALSE";is.singleExon "FALSE"
chr13	transdecoder	CDS	46146908	46147103	.	-	0	transcript_id "DNTX_00068430";transcript_type "protein_coding";transcript_biotype "protein_coding";gene_id "XLOC_008279";gene_name "LCP1";class_code "j";oId "Cells-EBV-transformedlymphocytes_00089949";is.last "FALSE";is.first "FALSE";is.singleExon "FALSE"
chr13	transdecoder	CDS	46148352	46148447	.	-	0	transcript_id "DNTX_00068430";transcript_type "protein_coding";transcript_biotype "protein_coding";gene_id "XLOC_008279";gene_name "LCP1";class_code "j";oId "Cells-EBV-transformedlymphocytes_00089949";is.last "FALSE";is.first "FALSE";is.singleExon "FALSE"
chr13	transdecoder	CDS	46150936	46151078	.	-	2	transcript_id "DNTX_00068430";transcript_type "protein_coding";transcript_biotype "protein_coding";gene_id "XLOC_008279";gene_name "LCP1";class_code "j";oId "Cells-EBV-transformedlymphocytes_00089949";is.last "FALSE";is.first "FALSE";is.singleExon "FALSE"
chr13	transdecoder	CDS	46152780	46152945	.	-	0	transcript_id "DNTX_00068430";transcript_type "protein_coding";transcript_biotype "protein_coding";gene_id "XLOC_008279";gene_name "LCP1";class_code "j";oId "Cells-EBV-transformedlymphocytes_00089949";is.last "FALSE";is.first "FALSE";is.singleExon "FALSE"
chr13	transdecoder	CDS	46154805	46154886	.	-	1	transcript_id "DNTX_00068430";transcript_type "protein_coding";transcript_biotype "protein_coding";gene_id "XLOC_008279";gene_name "LCP1";class_code "j";oId "Cells-EBV-transformedlymphocytes_00089949";is.last "FALSE";is.first "FALSE";is.singleExon "FALSE"
chr13	transdecoder	CDS	46156438	46156570	.	-	2	transcript_id "DNTX_00068430";transcript_type "protein_coding";transcript_biotype "protein_coding";gene_id "XLOC_008279";gene_name "LCP1";class_code "j";oId "Cells-EBV-transformedlymphocytes_00089949";is.last "FALSE";is.first "FALSE";is.singleExon "FALSE"
chr13	transdecoder	CDS	46158522	46158651	.	-	0	transcript_id "DNTX_00068430";transcript_type "protein_coding";transcript_biotype "protein_coding";gene_id "XLOC_008279";gene_name "LCP1";class_code "j";oId "Cells-EBV-transformedlymphocytes_00089949";is.last "FALSE";is.first "FALSE";is.singleExon "FALSE"
chr13	transdecoder	CDS	46158826	46158989	.	-	2	transcript_id "DNTX_00068430";transcript_type "protein_coding";transcript_biotype "protein_coding";gene_id "XLOC_008279";gene_name "LCP1";class_code "j";oId "Cells-EBV-transformedlymphocytes_00089949";is.last "FALSE";is.first "FALSE";is.singleExon "FALSE"
chr13	transdecoder	CDS	46159599	46159662	.	-	0	transcript_id "DNTX_00068430";transcript_type "protein_coding";transcript_biotype "protein_coding";gene_id "XLOC_008279";gene_name "LCP1";class_code "j";oId "Cells-EBV-transformedlymphocytes_00089949";is.last "FALSE";is.first "FALSE";is.singleExon "FALSE"
chr13	transdecoder	stop_codon	46127591	46127593	.	-	1	transcript_id "DNTX_00068430";transcript_type "protein_coding";transcript_biotype "protein_coding";gene_id "XLOC_008279";gene_name "LCP1";class_code "j";oId "Cells-EBV-transformedlymphocytes_00089949";is.last "FALSE";is.first "FALSE";is.singleExon "FALSE"
chr13	transdecoder	three_prime_UTR	46125918	46127590	.	-	.	transcript_id "DNTX_00068430";transcript_type "protein_coding";transcript_biotype "protein_coding";gene_id "XLOC_008279";gene_name "LCP1";class_code "j";oId "Cells-EBV-transformedlymphocytes_00089949";is.last "FALSE";is.first "FALSE";is.singleExon "FALSE"
chr13	transdecoder	transcript	46125918	46183968	.	-	.	transcript_id "DNTX_00068690";transcript_type "protein_coding";transcript_biotype "protein_coding";gene_id "XLOC_008279";gene_name "LCP1";class_code "c";oId "Spleen_00105485";is.last "FALSE";is.first "FALSE";is.singleExon "FALSE"
chr13	transdecoder	exon	46125918	46127723	.	-	.	transcript_id "DNTX_00068690";transcript_type "protein_coding";transcript_biotype "protein_coding";exon_number "17";gene_id "XLOC_008279";gene_name "LCP1";class_code "c";oId "Spleen_00105485";is.last "TRUE";novel_exon_id "nvl_exon54985";novel_exon_type "A5SS";is.first "FALSE";is.singleExon "FALSE"
chr13	transdecoder	exon	46130814	46130938	.	-	.	transcript_id "DNTX_00068690";transcript_type "protein_coding";transcript_biotype "protein_coding";exon_number "16";gene_id "XLOC_008279";gene_name "LCP1";class_code "c";oId "Spleen_00105485";is.last "FALSE";is.first "FALSE";is.singleExon "FALSE"
chr13	transdecoder	exon	46134127	46134250	.	-	.	transcript_id "DNTX_00068690";transcript_type "protein_coding";transcript_biotype "protein_coding";exon_number "15";gene_id "XLOC_008279";gene_name "LCP1";class_code "c";oId "Spleen_00105485";is.last "FALSE";is.first "FALSE";is.singleExon "FALSE"
chr13	transdecoder	exon	46142292	46142425	.	-	.	transcript_id "DNTX_00068690";transcript_type "protein_coding";transcript_biotype "protein_coding";exon_number "14";gene_id "XLOC_008279";gene_name "LCP1";class_code "c";oId "Spleen_00105485";is.last "FALSE";is.first "FALSE";is.singleExon "FALSE"
chr13	transdecoder	exon	46143290	46143404	.	-	.	transcript_id "DNTX_00068690";transcript_type "protein_coding";transcript_biotype "protein_coding";exon_number "13";gene_id "XLOC_008279";gene_name "LCP1";class_code "c";oId "Spleen_00105485";is.last "FALSE";is.first "FALSE";is.singleExon "FALSE"
chr13	transdecoder	exon	46144442	46144520	.	-	.	transcript_id "DNTX_00068690";transcript_type "protein_coding";transcript_biotype "protein_coding";exon_number "12";gene_id "XLOC_008279";gene_name "LCP1";class_code "c";oId "Spleen_00105485";is.last "FALSE";is.first "FALSE";is.singleExon "FALSE"
chr13	transdecoder	exon	46146908	46147103	.	-	.	transcript_id "DNTX_00068690";transcript_type "protein_coding";transcript_biotype "protein_coding";exon_number "11";gene_id "XLOC_008279";gene_name "LCP1";class_code "c";oId "Spleen_00105485";is.last "FALSE";is.first "FALSE";is.singleExon "FALSE"
chr13	transdecoder	exon	46148352	46148447	.	-	.	transcript_id "DNTX_00068690";transcript_type "protein_coding";transcript_biotype "protein_coding";exon_number "10";gene_id "XLOC_008279";gene_name "LCP1";class_code "c";oId "Spleen_00105485";is.last "FALSE";is.first "FALSE";is.singleExon "FALSE"
chr13	transdecoder	exon	46150936	46151078	.	-	.	transcript_id "DNTX_00068690";transcript_type "protein_coding";transcript_biotype "protein_coding";exon_number "9";gene_id "XLOC_008279";gene_name "LCP1";class_code "c";oId "Spleen_00105485";is.last "FALSE";is.first "FALSE";is.singleExon "FALSE"
chr13	transdecoder	exon	46152780	46152945	.	-	.	transcript_id "DNTX_00068690";transcript_type "protein_coding";transcript_biotype "protein_coding";exon_number "8";gene_id "XLOC_008279";gene_name "LCP1";class_code "c";oId "Spleen_00105485";is.last "FALSE";is.first "FALSE";is.singleExon "FALSE"
chr13	transdecoder	exon	46154805	46154886	.	-	.	transcript_id "DNTX_00068690";transcript_type "protein_coding";transcript_biotype "protein_coding";exon_number "7";gene_id "XLOC_008279";gene_name "LCP1";class_code "c";oId "Spleen_00105485";is.last "FALSE";is.first "FALSE";is.singleExon "FALSE"
chr13	transdecoder	exon	46156438	46156570	.	-	.	transcript_id "DNTX_00068690";transcript_type "protein_coding";transcript_biotype "protein_coding";exon_number "6";gene_id "XLOC_008279";gene_name "LCP1";class_code "c";oId "Spleen_00105485";is.last "FALSE";is.first "FALSE";is.singleExon "FALSE"
chr13	transdecoder	exon	46158522	46158651	.	-	.	transcript_id "DNTX_00068690";transcript_type "protein_coding";transcript_biotype "protein_coding";exon_number "5";gene_id "XLOC_008279";gene_name "LCP1";class_code "c";oId "Spleen_00105485";is.last "FALSE";is.first "FALSE";is.singleExon "FALSE"
chr13	transdecoder	exon	46158826	46158989	.	-	.	transcript_id "DNTX_00068690";transcript_type "protein_coding";transcript_biotype "protein_coding";exon_number "4";gene_id "XLOC_008279";gene_name "LCP1";class_code "c";oId "Spleen_00105485";is.last "FALSE";is.first "FALSE";is.singleExon "FALSE"
chr13	transdecoder	exon	46159599	46159686	.	-	.	transcript_id "DNTX_00068690";transcript_type "protein_coding";transcript_biotype "protein_coding";exon_number "3";gene_id "XLOC_008279";gene_name "LCP1";class_code "c";oId "Spleen_00105485";is.last "FALSE";is.first "FALSE";is.singleExon "FALSE"
chr13	transdecoder	exon	46182111	46182225	.	-	.	transcript_id "DNTX_00068690";transcript_type "protein_coding";transcript_biotype "protein_coding";exon_number "2";gene_id "XLOC_008279";gene_name "LCP1";class_code "c";oId "Spleen_00105485";is.last "FALSE";is.first "FALSE";is.singleExon "FALSE"
chr13	transdecoder	exon	46183909	46183968	.	-	.	transcript_id "DNTX_00068690";transcript_type "protein_coding";transcript_biotype "protein_coding";exon_number "1";gene_id "XLOC_008279";gene_name "LCP1";class_code "c";oId "Spleen_00105485";is.last "FALSE";novel_exon_id "nvl_exon54989";novel_exon_type "A3SS";is.first "TRUE";is.singleExon "FALSE"
chr13	transdecoder	five_prime_UTR	46159663	46159686	.	-	.	transcript_id "DNTX_00068690";transcript_type "protein_coding";transcript_biotype "protein_coding";gene_id "XLOC_008279";gene_name "LCP1";class_code "c";oId "Spleen_00105485";is.last "FALSE";is.first "FALSE";is.singleExon "FALSE"
chr13	transdecoder	five_prime_UTR	46182111	46182225	.	-	.	transcript_id "DNTX_00068690";transcript_type "protein_coding";transcript_biotype "protein_coding";gene_id "XLOC_008279";gene_name "LCP1";class_code "c";oId "Spleen_00105485";is.last "FALSE";is.first "FALSE";is.singleExon "FALSE"
chr13	transdecoder	five_prime_UTR	46183909	46183968	.	-	.	transcript_id "DNTX_00068690";transcript_type "protein_coding";transcript_biotype "protein_coding";gene_id "XLOC_008279";gene_name "LCP1";class_code "c";oId "Spleen_00105485";is.last "FALSE";novel_exon_id "nvl_exon54989";novel_exon_type "A3SS";is.first "TRUE";is.singleExon "FALSE"
chr13	transdecoder	start_codon	46159660	46159662	.	-	1	transcript_id "DNTX_00068690";transcript_type "protein_coding";transcript_biotype "protein_coding";gene_id "XLOC_008279";gene_name "LCP1";class_code "c";oId "Spleen_00105485";is.last "FALSE";is.first "FALSE";is.singleExon "FALSE"
chr13	transdecoder	CDS	46127594	46127723	.	-	1	transcript_id "DNTX_00068690";transcript_type "protein_coding";transcript_biotype "protein_coding";gene_id "XLOC_008279";gene_name "LCP1";class_code "c";oId "Spleen_00105485";is.last "FALSE";is.first "FALSE";is.singleExon "FALSE"
chr13	transdecoder	CDS	46130814	46130938	.	-	0	transcript_id "DNTX_00068690";transcript_type "protein_coding";transcript_biotype "protein_coding";gene_id "XLOC_008279";gene_name "LCP1";class_code "c";oId "Spleen_00105485";is.last "FALSE";is.first "FALSE";is.singleExon "FALSE"
chr13	transdecoder	CDS	46134127	46134250	.	-	1	transcript_id "DNTX_00068690";transcript_type "protein_coding";transcript_biotype "protein_coding";gene_id "XLOC_008279";gene_name "LCP1";class_code "c";oId "Spleen_00105485";is.last "FALSE";is.first "FALSE";is.singleExon "FALSE"
chr13	transdecoder	CDS	46142292	46142425	.	-	0	transcript_id "DNTX_00068690";transcript_type "protein_coding";transcript_biotype "protein_coding";gene_id "XLOC_008279";gene_name "LCP1";class_code "c";oId "Spleen_00105485";is.last "FALSE";is.first "FALSE";is.singleExon "FALSE"
chr13	transdecoder	CDS	46143290	46143404	.	-	1	transcript_id "DNTX_00068690";transcript_type "protein_coding";transcript_biotype "protein_coding";gene_id "XLOC_008279";gene_name "LCP1";class_code "c";oId "Spleen_00105485";is.last "FALSE";is.first "FALSE";is.singleExon "FALSE"
chr13	transdecoder	CDS	46144442	46144520	.	-	2	transcript_id "DNTX_00068690";transcript_type "protein_coding";transcript_biotype "protein_coding";gene_id "XLOC_008279";gene_name "LCP1";class_code "c";oId "Spleen_00105485";is.last "FALSE";is.first "FALSE";is.singleExon "FALSE"
chr13	transdecoder	CDS	46146908	46147103	.	-	0	transcript_id "DNTX_00068690";transcript_type "protein_coding";transcript_biotype "protein_coding";gene_id "XLOC_008279";gene_name "LCP1";class_code "c";oId "Spleen_00105485";is.last "FALSE";is.first "FALSE";is.singleExon "FALSE"
chr13	transdecoder	CDS	46148352	46148447	.	-	0	transcript_id "DNTX_00068690";transcript_type "protein_coding";transcript_biotype "protein_coding";gene_id "XLOC_008279";gene_name "LCP1";class_code "c";oId "Spleen_00105485";is.last "FALSE";is.first "FALSE";is.singleExon "FALSE"
chr13	transdecoder	CDS	46150936	46151078	.	-	2	transcript_id "DNTX_00068690";transcript_type "protein_coding";transcript_biotype "protein_coding";gene_id "XLOC_008279";gene_name "LCP1";class_code "c";oId "Spleen_00105485";is.last "FALSE";is.first "FALSE";is.singleExon "FALSE"
chr13	transdecoder	CDS	46152780	46152945	.	-	0	transcript_id "DNTX_00068690";transcript_type "protein_coding";transcript_biotype "protein_coding";gene_id "XLOC_008279";gene_name "LCP1";class_code "c";oId "Spleen_00105485";is.last "FALSE";is.first "FALSE";is.singleExon "FALSE"
chr13	transdecoder	CDS	46154805	46154886	.	-	1	transcript_id "DNTX_00068690";transcript_type "protein_coding";transcript_biotype "protein_coding";gene_id "XLOC_008279";gene_name "LCP1";class_code "c";oId "Spleen_00105485";is.last "FALSE";is.first "FALSE";is.singleExon "FALSE"
chr13	transdecoder	CDS	46156438	46156570	.	-	2	transcript_id "DNTX_00068690";transcript_type "protein_coding";transcript_biotype "protein_coding";gene_id "XLOC_008279";gene_name "LCP1";class_code "c";oId "Spleen_00105485";is.last "FALSE";is.first "FALSE";is.singleExon "FALSE"
chr13	transdecoder	CDS	46158522	46158651	.	-	0	transcript_id "DNTX_00068690";transcript_type "protein_coding";transcript_biotype "protein_coding";gene_id "XLOC_008279";gene_name "LCP1";class_code "c";oId "Spleen_00105485";is.last "FALSE";is.first "FALSE";is.singleExon "FALSE"
chr13	transdecoder	CDS	46158826	46158989	.	-	2	transcript_id "DNTX_00068690";transcript_type "protein_coding";transcript_biotype "protein_coding";gene_id "XLOC_008279";gene_name "LCP1";class_code "c";oId "Spleen_00105485";is.last "FALSE";is.first "FALSE";is.singleExon "FALSE"
chr13	transdecoder	CDS	46159599	46159662	.	-	0	transcript_id "DNTX_00068690";transcript_type "protein_coding";transcript_biotype "protein_coding";gene_id "XLOC_008279";gene_name "LCP1";class_code "c";oId "Spleen_00105485";is.last "FALSE";is.first "FALSE";is.singleExon "FALSE"
chr13	transdecoder	stop_codon	46127591	46127593	.	-	1	transcript_id "DNTX_00068690";transcript_type "protein_coding";transcript_biotype "protein_coding";gene_id "XLOC_008279";gene_name "LCP1";class_code "c";oId "Spleen_00105485";is.last "FALSE";is.first "FALSE";is.singleExon "FALSE"
chr13	transdecoder	three_prime_UTR	46125918	46127590	.	-	.	transcript_id "DNTX_00068690";transcript_type "protein_coding";transcript_biotype "protein_coding";gene_id "XLOC_008279";gene_name "LCP1";class_code "c";oId "Spleen_00105485";is.last "FALSE";is.first "FALSE";is.singleExon "FALSE"
chr13	transdecoder	transcript	46125919	46182204	.	-	.	transcript_id "DNTX_00068691";transcript_type "protein_coding";transcript_biotype "protein_coding";gene_id "XLOC_008279";gene_name "LCP1";class_code "j";oId "Spleen_00110459";is.last "FALSE";is.first "FALSE";is.singleExon "FALSE"
chr13	transdecoder	exon	46125919	46127722	.	-	.	transcript_id "DNTX_00068691";transcript_type "protein_coding";transcript_biotype "protein_coding";exon_number "16";gene_id "XLOC_008279";gene_name "LCP1";class_code "j";oId "Spleen_00110459";is.last "TRUE";novel_exon_id "nvl_exon54990";novel_exon_type "novel_TES";is.first "FALSE";is.singleExon "FALSE"
chr13	transdecoder	exon	46130815	46130938	.	-	.	transcript_id "DNTX_00068691";transcript_type "protein_coding";transcript_biotype "protein_coding";exon_number "15";gene_id "XLOC_008279";gene_name "LCP1";class_code "j";oId "Spleen_00110459";is.last "FALSE";novel_exon_id "nvl_exon54991";novel_exon_type "A5SS";is.first "FALSE";is.singleExon "FALSE"
chr13	transdecoder	exon	46134127	46134250	.	-	.	transcript_id "DNTX_00068691";transcript_type "protein_coding";transcript_biotype "protein_coding";exon_number "14";gene_id "XLOC_008279";gene_name "LCP1";class_code "j";oId "Spleen_00110459";is.last "FALSE";is.first "FALSE";is.singleExon "FALSE"
chr13	transdecoder	exon	46142292	46142425	.	-	.	transcript_id "DNTX_00068691";transcript_type "protein_coding";transcript_biotype "protein_coding";exon_number "13";gene_id "XLOC_008279";gene_name "LCP1";class_code "j";oId "Spleen_00110459";is.last "FALSE";is.first "FALSE";is.singleExon "FALSE"
chr13	transdecoder	exon	46143290	46143404	.	-	.	transcript_id "DNTX_00068691";transcript_type "protein_coding";transcript_biotype "protein_coding";exon_number "12";gene_id "XLOC_008279";gene_name "LCP1";class_code "j";oId "Spleen_00110459";is.last "FALSE";is.first "FALSE";is.singleExon "FALSE"
chr13	transdecoder	exon	46144442	46144520	.	-	.	transcript_id "DNTX_00068691";transcript_type "protein_coding";transcript_biotype "protein_coding";exon_number "11";gene_id "XLOC_008279";gene_name "LCP1";class_code "j";oId "Spleen_00110459";is.last "FALSE";is.first "FALSE";is.singleExon "FALSE"
chr13	transdecoder	exon	46146908	46147103	.	-	.	transcript_id "DNTX_00068691";transcript_type "protein_coding";transcript_biotype "protein_coding";exon_number "10";gene_id "XLOC_008279";gene_name "LCP1";class_code "j";oId "Spleen_00110459";is.last "FALSE";is.first "FALSE";is.singleExon "FALSE"
chr13	transdecoder	exon	46148352	46148447	.	-	.	transcript_id "DNTX_00068691";transcript_type "protein_coding";transcript_biotype "protein_coding";exon_number "9";gene_id "XLOC_008279";gene_name "LCP1";class_code "j";oId "Spleen_00110459";is.last "FALSE";is.first "FALSE";is.singleExon "FALSE"
chr13	transdecoder	exon	46150936	46151078	.	-	.	transcript_id "DNTX_00068691";transcript_type "protein_coding";transcript_biotype "protein_coding";exon_number "8";gene_id "XLOC_008279";gene_name "LCP1";class_code "j";oId "Spleen_00110459";is.last "FALSE";is.first "FALSE";is.singleExon "FALSE"
chr13	transdecoder	exon	46152780	46152945	.	-	.	transcript_id "DNTX_00068691";transcript_type "protein_coding";transcript_biotype "protein_coding";exon_number "7";gene_id "XLOC_008279";gene_name "LCP1";class_code "j";oId "Spleen_00110459";is.last "FALSE";is.first "FALSE";is.singleExon "FALSE"
chr13	transdecoder	exon	46154805	46154886	.	-	.	transcript_id "DNTX_00068691";transcript_type "protein_coding";transcript_biotype "protein_coding";exon_number "6";gene_id "XLOC_008279";gene_name "LCP1";class_code "j";oId "Spleen_00110459";is.last "FALSE";is.first "FALSE";is.singleExon "FALSE"
chr13	transdecoder	exon	46156438	46156570	.	-	.	transcript_id "DNTX_00068691";transcript_type "protein_coding";transcript_biotype "protein_coding";exon_number "5";gene_id "XLOC_008279";gene_name "LCP1";class_code "j";oId "Spleen_00110459";is.last "FALSE";is.first "FALSE";is.singleExon "FALSE"
chr13	transdecoder	exon	46158522	46158651	.	-	.	transcript_id "DNTX_00068691";transcript_type "protein_coding";transcript_biotype "protein_coding";exon_number "4";gene_id "XLOC_008279";gene_name "LCP1";class_code "j";oId "Spleen_00110459";is.last "FALSE";is.first "FALSE";is.singleExon "FALSE"
chr13	transdecoder	exon	46158826	46158989	.	-	.	transcript_id "DNTX_00068691";transcript_type "protein_coding";transcript_biotype "protein_coding";exon_number "3";gene_id "XLOC_008279";gene_name "LCP1";class_code "j";oId "Spleen_00110459";is.last "FALSE";is.first "FALSE";is.singleExon "FALSE"
chr13	transdecoder	exon	46159599	46159686	.	-	.	transcript_id "DNTX_00068691";transcript_type "protein_coding";transcript_biotype "protein_coding";exon_number "2";gene_id "XLOC_008279";gene_name "LCP1";class_code "j";oId "Spleen_00110459";is.last "FALSE";is.first "FALSE";is.singleExon "FALSE"
chr13	transdecoder	exon	46182111	46182204	.	-	.	transcript_id "DNTX_00068691";transcript_type "protein_coding";transcript_biotype "protein_coding";exon_number "1";gene_id "XLOC_008279";gene_name "LCP1";class_code "j";oId "Spleen_00110459";is.last "FALSE";is.first "TRUE";is.singleExon "FALSE"
chr13	transdecoder	five_prime_UTR	46159663	46159686	.	-	.	transcript_id "DNTX_00068691";transcript_type "protein_coding";transcript_biotype "protein_coding";gene_id "XLOC_008279";gene_name "LCP1";class_code "j";oId "Spleen_00110459";is.last "FALSE";is.first "FALSE";is.singleExon "FALSE"
chr13	transdecoder	five_prime_UTR	46182111	46182204	.	-	.	transcript_id "DNTX_00068691";transcript_type "protein_coding";transcript_biotype "protein_coding";gene_id "XLOC_008279";gene_name "LCP1";class_code "j";oId "Spleen_00110459";is.last "FALSE";is.first "TRUE";is.singleExon "FALSE"
chr13	transdecoder	start_codon	46159660	46159662	.	-	2	transcript_id "DNTX_00068691";transcript_type "protein_coding";transcript_biotype "protein_coding";gene_id "XLOC_008279";gene_name "LCP1";class_code "j";oId "Spleen_00110459";is.last "FALSE";is.first "FALSE";is.singleExon "FALSE"
chr13	transdecoder	CDS	46127661	46127722	.	-	2	transcript_id "DNTX_00068691";transcript_type "protein_coding";transcript_biotype "protein_coding";gene_id "XLOC_008279";gene_name "LCP1";class_code "j";oId "Spleen_00110459";is.last "FALSE";is.first "FALSE";is.singleExon "FALSE"
chr13	transdecoder	CDS	46130815	46130938	.	-	0	transcript_id "DNTX_00068691";transcript_type "protein_coding";transcript_biotype "protein_coding";gene_id "XLOC_008279";gene_name "LCP1";class_code "j";oId "Spleen_00110459";is.last "FALSE";novel_exon_id "nvl_exon54991";novel_exon_type "A5SS";is.first "FALSE";is.singleExon "FALSE"
chr13	transdecoder	CDS	46134127	46134250	.	-	1	transcript_id "DNTX_00068691";transcript_type "protein_coding";transcript_biotype "protein_coding";gene_id "XLOC_008279";gene_name "LCP1";class_code "j";oId "Spleen_00110459";is.last "FALSE";is.first "FALSE";is.singleExon "FALSE"
chr13	transdecoder	CDS	46142292	46142425	.	-	0	transcript_id "DNTX_00068691";transcript_type "protein_coding";transcript_biotype "protein_coding";gene_id "XLOC_008279";gene_name "LCP1";class_code "j";oId "Spleen_00110459";is.last "FALSE";is.first "FALSE";is.singleExon "FALSE"
chr13	transdecoder	CDS	46143290	46143404	.	-	1	transcript_id "DNTX_00068691";transcript_type "protein_coding";transcript_biotype "protein_coding";gene_id "XLOC_008279";gene_name "LCP1";class_code "j";oId "Spleen_00110459";is.last "FALSE";is.first "FALSE";is.singleExon "FALSE"
chr13	transdecoder	CDS	46144442	46144520	.	-	2	transcript_id "DNTX_00068691";transcript_type "protein_coding";transcript_biotype "protein_coding";gene_id "XLOC_008279";gene_name "LCP1";class_code "j";oId "Spleen_00110459";is.last "FALSE";is.first "FALSE";is.singleExon "FALSE"
chr13	transdecoder	CDS	46146908	46147103	.	-	0	transcript_id "DNTX_00068691";transcript_type "protein_coding";transcript_biotype "protein_coding";gene_id "XLOC_008279";gene_name "LCP1";class_code "j";oId "Spleen_00110459";is.last "FALSE";is.first "FALSE";is.singleExon "FALSE"
chr13	transdecoder	CDS	46148352	46148447	.	-	0	transcript_id "DNTX_00068691";transcript_type "protein_coding";transcript_biotype "protein_coding";gene_id "XLOC_008279";gene_name "LCP1";class_code "j";oId "Spleen_00110459";is.last "FALSE";is.first "FALSE";is.singleExon "FALSE"
chr13	transdecoder	CDS	46150936	46151078	.	-	2	transcript_id "DNTX_00068691";transcript_type "protein_coding";transcript_biotype "protein_coding";gene_id "XLOC_008279";gene_name "LCP1";class_code "j";oId "Spleen_00110459";is.last "FALSE";is.first "FALSE";is.singleExon "FALSE"
chr13	transdecoder	CDS	46152780	46152945	.	-	0	transcript_id "DNTX_00068691";transcript_type "protein_coding";transcript_biotype "protein_coding";gene_id "XLOC_008279";gene_name "LCP1";class_code "j";oId "Spleen_00110459";is.last "FALSE";is.first "FALSE";is.singleExon "FALSE"
chr13	transdecoder	CDS	46154805	46154886	.	-	1	transcript_id "DNTX_00068691";transcript_type "protein_coding";transcript_biotype "protein_coding";gene_id "XLOC_008279";gene_name "LCP1";class_code "j";oId "Spleen_00110459";is.last "FALSE";is.first "FALSE";is.singleExon "FALSE"
chr13	transdecoder	CDS	46156438	46156570	.	-	2	transcript_id "DNTX_00068691";transcript_type "protein_coding";transcript_biotype "protein_coding";gene_id "XLOC_008279";gene_name "LCP1";class_code "j";oId "Spleen_00110459";is.last "FALSE";is.first "FALSE";is.singleExon "FALSE"
chr13	transdecoder	CDS	46158522	46158651	.	-	0	transcript_id "DNTX_00068691";transcript_type "protein_coding";transcript_biotype "protein_coding";gene_id "XLOC_008279";gene_name "LCP1";class_code "j";oId "Spleen_00110459";is.last "FALSE";is.first "FALSE";is.singleExon "FALSE"
chr13	transdecoder	CDS	46158826	46158989	.	-	2	transcript_id "DNTX_00068691";transcript_type "protein_coding";transcript_biotype "protein_coding";gene_id "XLOC_008279";gene_name "LCP1";class_code "j";oId "Spleen_00110459";is.last "FALSE";is.first "FALSE";is.singleExon "FALSE"
chr13	transdecoder	CDS	46159599	46159662	.	-	0	transcript_id "DNTX_00068691";transcript_type "protein_coding";transcript_biotype "protein_coding";gene_id "XLOC_008279";gene_name "LCP1";class_code "j";oId "Spleen_00110459";is.last "FALSE";is.first "FALSE";is.singleExon "FALSE"
chr13	transdecoder	stop_codon	46127658	46127660	.	-	2	transcript_id "DNTX_00068691";transcript_type "protein_coding";transcript_biotype "protein_coding";gene_id "XLOC_008279";gene_name "LCP1";class_code "j";oId "Spleen_00110459";is.last "FALSE";is.first "FALSE";is.singleExon "FALSE"
chr13	transdecoder	three_prime_UTR	46125919	46127657	.	-	.	transcript_id "DNTX_00068691";transcript_type "protein_coding";transcript_biotype "protein_coding";gene_id "XLOC_008279";gene_name "LCP1";class_code "j";oId "Spleen_00110459";is.last "FALSE";is.first "FALSE";is.singleExon "FALSE"
chr13	transdecoder	transcript	46125920	46211871	.	-	.	transcript_id "DNTX_00066362";transcript_type "protein_coding";transcript_biotype "protein_coding";gene_id "XLOC_008279";gene_name "LCP1";class_code "j";oId "RPE_Adult.Tissue_00157878";is.last "FALSE";is.first "FALSE";is.singleExon "FALSE"
chr13	transdecoder	exon	46125920	46127723	.	-	.	transcript_id "DNTX_00066362";transcript_type "protein_coding";transcript_biotype "protein_coding";exon_number "20";gene_id "XLOC_008279";gene_name "LCP1";class_code "j";oId "RPE_Adult.Tissue_00157878";is.last "TRUE";is.first "FALSE";is.singleExon "FALSE"
chr13	transdecoder	exon	46130814	46130938	.	-	.	transcript_id "DNTX_00066362";transcript_type "protein_coding";transcript_biotype "protein_coding";exon_number "19";gene_id "XLOC_008279";gene_name "LCP1";class_code "j";oId "RPE_Adult.Tissue_00157878";is.last "FALSE";is.first "FALSE";is.singleExon "FALSE"
chr13	transdecoder	exon	46134127	46134250	.	-	.	transcript_id "DNTX_00066362";transcript_type "protein_coding";transcript_biotype "protein_coding";exon_number "18";gene_id "XLOC_008279";gene_name "LCP1";class_code "j";oId "RPE_Adult.Tissue_00157878";is.last "FALSE";is.first "FALSE";is.singleExon "FALSE"
chr13	transdecoder	exon	46142292	46142425	.	-	.	transcript_id "DNTX_00066362";transcript_type "protein_coding";transcript_biotype "protein_coding";exon_number "17";gene_id "XLOC_008279";gene_name "LCP1";class_code "j";oId "RPE_Adult.Tissue_00157878";is.last "FALSE";is.first "FALSE";is.singleExon "FALSE"
chr13	transdecoder	exon	46143290	46143404	.	-	.	transcript_id "DNTX_00066362";transcript_type "protein_coding";transcript_biotype "protein_coding";exon_number "16";gene_id "XLOC_008279";gene_name "LCP1";class_code "j";oId "RPE_Adult.Tissue_00157878";is.last "FALSE";is.first "FALSE";is.singleExon "FALSE"
chr13	transdecoder	exon	46144442	46144520	.	-	.	transcript_id "DNTX_00066362";transcript_type "protein_coding";transcript_biotype "protein_coding";exon_number "15";gene_id "XLOC_008279";gene_name "LCP1";class_code "j";oId "RPE_Adult.Tissue_00157878";is.last "FALSE";is.first "FALSE";is.singleExon "FALSE"
chr13	transdecoder	exon	46146908	46147103	.	-	.	transcript_id "DNTX_00066362";transcript_type "protein_coding";transcript_biotype "protein_coding";exon_number "14";gene_id "XLOC_008279";gene_name "LCP1";class_code "j";oId "RPE_Adult.Tissue_00157878";is.last "FALSE";is.first "FALSE";is.singleExon "FALSE"
chr13	transdecoder	exon	46148352	46148447	.	-	.	transcript_id "DNTX_00066362";transcript_type "protein_coding";transcript_biotype "protein_coding";exon_number "13";gene_id "XLOC_008279";gene_name "LCP1";class_code "j";oId "RPE_Adult.Tissue_00157878";is.last "FALSE";is.first "FALSE";is.singleExon "FALSE"
chr13	transdecoder	exon	46150936	46151078	.	-	.	transcript_id "DNTX_00066362";transcript_type "protein_coding";transcript_biotype "protein_coding";exon_number "12";gene_id "XLOC_008279";gene_name "LCP1";class_code "j";oId "RPE_Adult.Tissue_00157878";is.last "FALSE";is.first "FALSE";is.singleExon "FALSE"
chr13	transdecoder	exon	46152780	46152945	.	-	.	transcript_id "DNTX_00066362";transcript_type "protein_coding";transcript_biotype "protein_coding";exon_number "11";gene_id "XLOC_008279";gene_name "LCP1";class_code "j";oId "RPE_Adult.Tissue_00157878";is.last "FALSE";is.first "FALSE";is.singleExon "FALSE"
chr13	transdecoder	exon	46154805	46154886	.	-	.	transcript_id "DNTX_00066362";transcript_type "protein_coding";transcript_biotype "protein_coding";exon_number "10";gene_id "XLOC_008279";gene_name "LCP1";class_code "j";oId "RPE_Adult.Tissue_00157878";is.last "FALSE";is.first "FALSE";is.singleExon "FALSE"
chr13	transdecoder	exon	46156438	46156570	.	-	.	transcript_id "DNTX_00066362";transcript_type "protein_coding";transcript_biotype "protein_coding";exon_number "9";gene_id "XLOC_008279";gene_name "LCP1";class_code "j";oId "RPE_Adult.Tissue_00157878";is.last "FALSE";is.first "FALSE";is.singleExon "FALSE"
chr13	transdecoder	exon	46158522	46158651	.	-	.	transcript_id "DNTX_00066362";transcript_type "protein_coding";transcript_biotype "protein_coding";exon_number "8";gene_id "XLOC_008279";gene_name "LCP1";class_code "j";oId "RPE_Adult.Tissue_00157878";is.last "FALSE";is.first "FALSE";is.singleExon "FALSE"
chr13	transdecoder	exon	46158826	46158989	.	-	.	transcript_id "DNTX_00066362";transcript_type "protein_coding";transcript_biotype "protein_coding";exon_number "7";gene_id "XLOC_008279";gene_name "LCP1";class_code "j";oId "RPE_Adult.Tissue_00157878";is.last "FALSE";is.first "FALSE";is.singleExon "FALSE"
chr13	transdecoder	exon	46159599	46159686	.	-	.	transcript_id "DNTX_00066362";transcript_type "protein_coding";transcript_biotype "protein_coding";exon_number "6";gene_id "XLOC_008279";gene_name "LCP1";class_code "j";oId "RPE_Adult.Tissue_00157878";is.last "FALSE";is.first "FALSE";is.singleExon "FALSE"
chr13	transdecoder	exon	46182111	46182225	.	-	.	transcript_id "DNTX_00066362";transcript_type "protein_coding";transcript_biotype "protein_coding";exon_number "5";gene_id "XLOC_008279";gene_name "LCP1";class_code "j";oId "RPE_Adult.Tissue_00157878";is.last "FALSE";is.first "FALSE";is.singleExon "FALSE"
chr13	transdecoder	exon	46183909	46183972	.	-	.	transcript_id "DNTX_00066362";transcript_type "protein_coding";transcript_biotype "protein_coding";exon_number "4";gene_id "XLOC_008279";gene_name "LCP1";class_code "j";oId "RPE_Adult.Tissue_00157878";is.last "FALSE";is.first "FALSE";is.singleExon "FALSE"
chr13	transdecoder	exon	46194024	46194105	.	-	.	transcript_id "DNTX_00066362";transcript_type "protein_coding";transcript_biotype "protein_coding";exon_number "3";gene_id "XLOC_008279";gene_name "LCP1";class_code "j";oId "RPE_Adult.Tissue_00157878";is.last "FALSE";is.first "FALSE";is.singleExon "FALSE"
chr13	transdecoder	exon	46203101	46203230	.	-	.	transcript_id "DNTX_00066362";transcript_type "protein_coding";transcript_biotype "protein_coding";exon_number "2";gene_id "XLOC_008279";gene_name "LCP1";class_code "j";oId "RPE_Adult.Tissue_00157878";is.last "FALSE";is.first "FALSE";is.singleExon "FALSE"
chr13	transdecoder	exon	46211732	46211871	.	-	.	transcript_id "DNTX_00066362";transcript_type "protein_coding";transcript_biotype "protein_coding";exon_number "1";gene_id "XLOC_008279";gene_name "LCP1";class_code "j";oId "RPE_Adult.Tissue_00157878";is.last "FALSE";is.first "TRUE";is.singleExon "FALSE"
chr13	transdecoder	five_prime_UTR	46159663	46159686	.	-	.	transcript_id "DNTX_00066362";transcript_type "protein_coding";transcript_biotype "protein_coding";gene_id "XLOC_008279";gene_name "LCP1";class_code "j";oId "RPE_Adult.Tissue_00157878";is.last "FALSE";is.first "FALSE";is.singleExon "FALSE"
chr13	transdecoder	five_prime_UTR	46182111	46182225	.	-	.	transcript_id "DNTX_00066362";transcript_type "protein_coding";transcript_biotype "protein_coding";gene_id "XLOC_008279";gene_name "LCP1";class_code "j";oId "RPE_Adult.Tissue_00157878";is.last "FALSE";is.first "FALSE";is.singleExon "FALSE"
chr13	transdecoder	five_prime_UTR	46183909	46183972	.	-	.	transcript_id "DNTX_00066362";transcript_type "protein_coding";transcript_biotype "protein_coding";gene_id "XLOC_008279";gene_name "LCP1";class_code "j";oId "RPE_Adult.Tissue_00157878";is.last "FALSE";is.first "FALSE";is.singleExon "FALSE"
chr13	transdecoder	five_prime_UTR	46194024	46194105	.	-	.	transcript_id "DNTX_00066362";transcript_type "protein_coding";transcript_biotype "protein_coding";gene_id "XLOC_008279";gene_name "LCP1";class_code "j";oId "RPE_Adult.Tissue_00157878";is.last "FALSE";is.first "FALSE";is.singleExon "FALSE"
chr13	transdecoder	five_prime_UTR	46203101	46203230	.	-	.	transcript_id "DNTX_00066362";transcript_type "protein_coding";transcript_biotype "protein_coding";gene_id "XLOC_008279";gene_name "LCP1";class_code "j";oId "RPE_Adult.Tissue_00157878";is.last "FALSE";is.first "FALSE";is.singleExon "FALSE"
chr13	transdecoder	five_prime_UTR	46211732	46211871	.	-	.	transcript_id "DNTX_00066362";transcript_type "protein_coding";transcript_biotype "protein_coding";gene_id "XLOC_008279";gene_name "LCP1";class_code "j";oId "RPE_Adult.Tissue_00157878";is.last "FALSE";is.first "TRUE";is.singleExon "FALSE"
chr13	transdecoder	start_codon	46159660	46159662	.	-	1	transcript_id "DNTX_00066362";transcript_type "protein_coding";transcript_biotype "protein_coding";gene_id "XLOC_008279";gene_name "LCP1";class_code "j";oId "RPE_Adult.Tissue_00157878";is.last "FALSE";is.first "FALSE";is.singleExon "FALSE"
chr13	transdecoder	CDS	46127594	46127723	.	-	1	transcript_id "DNTX_00066362";transcript_type "protein_coding";transcript_biotype "protein_coding";gene_id "XLOC_008279";gene_name "LCP1";class_code "j";oId "RPE_Adult.Tissue_00157878";is.last "FALSE";is.first "FALSE";is.singleExon "FALSE"
chr13	transdecoder	CDS	46130814	46130938	.	-	0	transcript_id "DNTX_00066362";transcript_type "protein_coding";transcript_biotype "protein_coding";gene_id "XLOC_008279";gene_name "LCP1";class_code "j";oId "RPE_Adult.Tissue_00157878";is.last "FALSE";is.first "FALSE";is.singleExon "FALSE"
chr13	transdecoder	CDS	46134127	46134250	.	-	1	transcript_id "DNTX_00066362";transcript_type "protein_coding";transcript_biotype "protein_coding";gene_id "XLOC_008279";gene_name "LCP1";class_code "j";oId "RPE_Adult.Tissue_00157878";is.last "FALSE";is.first "FALSE";is.singleExon "FALSE"
chr13	transdecoder	CDS	46142292	46142425	.	-	0	transcript_id "DNTX_00066362";transcript_type "protein_coding";transcript_biotype "protein_coding";gene_id "XLOC_008279";gene_name "LCP1";class_code "j";oId "RPE_Adult.Tissue_00157878";is.last "FALSE";is.first "FALSE";is.singleExon "FALSE"
chr13	transdecoder	CDS	46143290	46143404	.	-	1	transcript_id "DNTX_00066362";transcript_type "protein_coding";transcript_biotype "protein_coding";gene_id "XLOC_008279";gene_name "LCP1";class_code "j";oId "RPE_Adult.Tissue_00157878";is.last "FALSE";is.first "FALSE";is.singleExon "FALSE"
chr13	transdecoder	CDS	46144442	46144520	.	-	2	transcript_id "DNTX_00066362";transcript_type "protein_coding";transcript_biotype "protein_coding";gene_id "XLOC_008279";gene_name "LCP1";class_code "j";oId "RPE_Adult.Tissue_00157878";is.last "FALSE";is.first "FALSE";is.singleExon "FALSE"
chr13	transdecoder	CDS	46146908	46147103	.	-	0	transcript_id "DNTX_00066362";transcript_type "protein_coding";transcript_biotype "protein_coding";gene_id "XLOC_008279";gene_name "LCP1";class_code "j";oId "RPE_Adult.Tissue_00157878";is.last "FALSE";is.first "FALSE";is.singleExon "FALSE"
chr13	transdecoder	CDS	46148352	46148447	.	-	0	transcript_id "DNTX_00066362";transcript_type "protein_coding";transcript_biotype "protein_coding";gene_id "XLOC_008279";gene_name "LCP1";class_code "j";oId "RPE_Adult.Tissue_00157878";is.last "FALSE";is.first "FALSE";is.singleExon "FALSE"
chr13	transdecoder	CDS	46150936	46151078	.	-	2	transcript_id "DNTX_00066362";transcript_type "protein_coding";transcript_biotype "protein_coding";gene_id "XLOC_008279";gene_name "LCP1";class_code "j";oId "RPE_Adult.Tissue_00157878";is.last "FALSE";is.first "FALSE";is.singleExon "FALSE"
chr13	transdecoder	CDS	46152780	46152945	.	-	0	transcript_id "DNTX_00066362";transcript_type "protein_coding";transcript_biotype "protein_coding";gene_id "XLOC_008279";gene_name "LCP1";class_code "j";oId "RPE_Adult.Tissue_00157878";is.last "FALSE";is.first "FALSE";is.singleExon "FALSE"
chr13	transdecoder	CDS	46154805	46154886	.	-	1	transcript_id "DNTX_00066362";transcript_type "protein_coding";transcript_biotype "protein_coding";gene_id "XLOC_008279";gene_name "LCP1";class_code "j";oId "RPE_Adult.Tissue_00157878";is.last "FALSE";is.first "FALSE";is.singleExon "FALSE"
chr13	transdecoder	CDS	46156438	46156570	.	-	2	transcript_id "DNTX_00066362";transcript_type "protein_coding";transcript_biotype "protein_coding";gene_id "XLOC_008279";gene_name "LCP1";class_code "j";oId "RPE_Adult.Tissue_00157878";is.last "FALSE";is.first "FALSE";is.singleExon "FALSE"
chr13	transdecoder	CDS	46158522	46158651	.	-	0	transcript_id "DNTX_00066362";transcript_type "protein_coding";transcript_biotype "protein_coding";gene_id "XLOC_008279";gene_name "LCP1";class_code "j";oId "RPE_Adult.Tissue_00157878";is.last "FALSE";is.first "FALSE";is.singleExon "FALSE"
chr13	transdecoder	CDS	46158826	46158989	.	-	2	transcript_id "DNTX_00066362";transcript_type "protein_coding";transcript_biotype "protein_coding";gene_id "XLOC_008279";gene_name "LCP1";class_code "j";oId "RPE_Adult.Tissue_00157878";is.last "FALSE";is.first "FALSE";is.singleExon "FALSE"
chr13	transdecoder	CDS	46159599	46159662	.	-	0	transcript_id "DNTX_00066362";transcript_type "protein_coding";transcript_biotype "protein_coding";gene_id "XLOC_008279";gene_name "LCP1";class_code "j";oId "RPE_Adult.Tissue_00157878";is.last "FALSE";is.first "FALSE";is.singleExon "FALSE"
chr13	transdecoder	stop_codon	46127591	46127593	.	-	1	transcript_id "DNTX_00066362";transcript_type "protein_coding";transcript_biotype "protein_coding";gene_id "XLOC_008279";gene_name "LCP1";class_code "j";oId "RPE_Adult.Tissue_00157878";is.last "FALSE";is.first "FALSE";is.singleExon "FALSE"
chr13	transdecoder	three_prime_UTR	46125920	46127590	.	-	.	transcript_id "DNTX_00066362";transcript_type "protein_coding";transcript_biotype "protein_coding";gene_id "XLOC_008279";gene_name "LCP1";class_code "j";oId "RPE_Adult.Tissue_00157878";is.last "FALSE";is.first "FALSE";is.singleExon "FALSE"
chr13	transdecoder	transcript	46125923	46143047	.	-	.	transcript_id "DNTX_00066253";transcript_type "protein_coding";transcript_biotype "protein_coding";gene_id "XLOC_008279";gene_name "LCP1";class_code "j";oId "Liver_00089393";is.last "FALSE";is.first "FALSE";is.singleExon "FALSE"
chr13	transdecoder	exon	46125923	46127723	.	-	.	transcript_id "DNTX_00066253";transcript_type "protein_coding";transcript_biotype "protein_coding";exon_number "5";gene_id "XLOC_008279";gene_name "LCP1";class_code "j";oId "Liver_00089393";is.last "TRUE";is.first "FALSE";is.singleExon "FALSE"
chr13	transdecoder	exon	46130814	46130938	.	-	.	transcript_id "DNTX_00066253";transcript_type "protein_coding";transcript_biotype "protein_coding";exon_number "4";gene_id "XLOC_008279";gene_name "LCP1";class_code "j";oId "Liver_00089393";is.last "FALSE";is.first "FALSE";is.singleExon "FALSE"
chr13	transdecoder	exon	46134127	46134250	.	-	.	transcript_id "DNTX_00066253";transcript_type "protein_coding";transcript_biotype "protein_coding";exon_number "3";gene_id "XLOC_008279";gene_name "LCP1";class_code "j";oId "Liver_00089393";is.last "FALSE";is.first "FALSE";is.singleExon "FALSE"
chr13	transdecoder	exon	46142292	46142425	.	-	.	transcript_id "DNTX_00066253";transcript_type "protein_coding";transcript_biotype "protein_coding";exon_number "2";gene_id "XLOC_008279";gene_name "LCP1";class_code "j";oId "Liver_00089393";is.last "FALSE";is.first "FALSE";is.singleExon "FALSE"
chr13	transdecoder	exon	46142726	46143047	.	-	.	transcript_id "DNTX_00066253";transcript_type "protein_coding";transcript_biotype "protein_coding";exon_number "1";gene_id "XLOC_008279";gene_name "LCP1";class_code "j";oId "Liver_00089393";is.last "FALSE";novel_exon_id "nvl_exon54992";novel_exon_type "novel_TSS";is.first "TRUE";is.singleExon "FALSE"
chr13	transdecoder	five_prime_UTR	46142801	46143047	.	-	.	transcript_id "DNTX_00066253";transcript_type "protein_coding";transcript_biotype "protein_coding";gene_id "XLOC_008279";gene_name "LCP1";class_code "j";oId "Liver_00089393";is.last "FALSE";is.first "FALSE";is.singleExon "FALSE"
chr13	transdecoder	start_codon	46142798	46142800	.	-	1	transcript_id "DNTX_00066253";transcript_type "protein_coding";transcript_biotype "protein_coding";gene_id "XLOC_008279";gene_name "LCP1";class_code "j";oId "Liver_00089393";is.last "FALSE";is.first "FALSE";is.singleExon "FALSE"
chr13	transdecoder	CDS	46127594	46127723	.	-	1	transcript_id "DNTX_00066253";transcript_type "protein_coding";transcript_biotype "protein_coding";gene_id "XLOC_008279";gene_name "LCP1";class_code "j";oId "Liver_00089393";is.last "FALSE";is.first "FALSE";is.singleExon "FALSE"
chr13	transdecoder	CDS	46130814	46130938	.	-	0	transcript_id "DNTX_00066253";transcript_type "protein_coding";transcript_biotype "protein_coding";gene_id "XLOC_008279";gene_name "LCP1";class_code "j";oId "Liver_00089393";is.last "FALSE";is.first "FALSE";is.singleExon "FALSE"
chr13	transdecoder	CDS	46134127	46134250	.	-	1	transcript_id "DNTX_00066253";transcript_type "protein_coding";transcript_biotype "protein_coding";gene_id "XLOC_008279";gene_name "LCP1";class_code "j";oId "Liver_00089393";is.last "FALSE";is.first "FALSE";is.singleExon "FALSE"
chr13	transdecoder	CDS	46142292	46142425	.	-	0	transcript_id "DNTX_00066253";transcript_type "protein_coding";transcript_biotype "protein_coding";gene_id "XLOC_008279";gene_name "LCP1";class_code "j";oId "Liver_00089393";is.last "FALSE";is.first "FALSE";is.singleExon "FALSE"
chr13	transdecoder	CDS	46142726	46142800	.	-	0	transcript_id "DNTX_00066253";transcript_type "protein_coding";transcript_biotype "protein_coding";gene_id "XLOC_008279";gene_name "LCP1";class_code "j";oId "Liver_00089393";is.last "FALSE";is.first "FALSE";is.singleExon "FALSE"
chr13	transdecoder	stop_codon	46127591	46127593	.	-	1	transcript_id "DNTX_00066253";transcript_type "protein_coding";transcript_biotype "protein_coding";gene_id "XLOC_008279";gene_name "LCP1";class_code "j";oId "Liver_00089393";is.last "FALSE";is.first "FALSE";is.singleExon "FALSE"
chr13	transdecoder	three_prime_UTR	46125923	46127590	.	-	.	transcript_id "DNTX_00066253";transcript_type "protein_coding";transcript_biotype "protein_coding";gene_id "XLOC_008279";gene_name "LCP1";class_code "j";oId "Liver_00089393";is.last "FALSE";is.first "FALSE";is.singleExon "FALSE"
chr13	transdecoder	transcript	46125923	46168582	.	-	.	transcript_id "DNTX_00067536";transcript_type "protein_coding";transcript_biotype "protein_coding";gene_id "XLOC_008279";gene_name "LCP1";class_code "j";oId "Brain-Cerebellum_00110891";is.last "FALSE";is.first "FALSE";is.singleExon "FALSE"
chr13	transdecoder	exon	46125923	46127723	.	-	.	transcript_id "DNTX_00067536";transcript_type "protein_coding";transcript_biotype "protein_coding";exon_number "17";gene_id "XLOC_008279";gene_name "LCP1";class_code "j";oId "Brain-Cerebellum_00110891";is.last "TRUE";is.first "FALSE";is.singleExon "FALSE"
chr13	transdecoder	exon	46130814	46130938	.	-	.	transcript_id "DNTX_00067536";transcript_type "protein_coding";transcript_biotype "protein_coding";exon_number "16";gene_id "XLOC_008279";gene_name "LCP1";class_code "j";oId "Brain-Cerebellum_00110891";is.last "FALSE";is.first "FALSE";is.singleExon "FALSE"
chr13	transdecoder	exon	46134127	46134250	.	-	.	transcript_id "DNTX_00067536";transcript_type "protein_coding";transcript_biotype "protein_coding";exon_number "15";gene_id "XLOC_008279";gene_name "LCP1";class_code "j";oId "Brain-Cerebellum_00110891";is.last "FALSE";is.first "FALSE";is.singleExon "FALSE"
chr13	transdecoder	exon	46142292	46142425	.	-	.	transcript_id "DNTX_00067536";transcript_type "protein_coding";transcript_biotype "protein_coding";exon_number "14";gene_id "XLOC_008279";gene_name "LCP1";class_code "j";oId "Brain-Cerebellum_00110891";is.last "FALSE";is.first "FALSE";is.singleExon "FALSE"
chr13	transdecoder	exon	46143290	46143404	.	-	.	transcript_id "DNTX_00067536";transcript_type "protein_coding";transcript_biotype "protein_coding";exon_number "13";gene_id "XLOC_008279";gene_name "LCP1";class_code "j";oId "Brain-Cerebellum_00110891";is.last "FALSE";is.first "FALSE";is.singleExon "FALSE"
chr13	transdecoder	exon	46144442	46144520	.	-	.	transcript_id "DNTX_00067536";transcript_type "protein_coding";transcript_biotype "protein_coding";exon_number "12";gene_id "XLOC_008279";gene_name "LCP1";class_code "j";oId "Brain-Cerebellum_00110891";is.last "FALSE";is.first "FALSE";is.singleExon "FALSE"
chr13	transdecoder	exon	46146908	46147103	.	-	.	transcript_id "DNTX_00067536";transcript_type "protein_coding";transcript_biotype "protein_coding";exon_number "11";gene_id "XLOC_008279";gene_name "LCP1";class_code "j";oId "Brain-Cerebellum_00110891";is.last "FALSE";is.first "FALSE";is.singleExon "FALSE"
chr13	transdecoder	exon	46148352	46148447	.	-	.	transcript_id "DNTX_00067536";transcript_type "protein_coding";transcript_biotype "protein_coding";exon_number "10";gene_id "XLOC_008279";gene_name "LCP1";class_code "j";oId "Brain-Cerebellum_00110891";is.last "FALSE";is.first "FALSE";is.singleExon "FALSE"
chr13	transdecoder	exon	46148782	46148808	.	-	.	transcript_id "DNTX_00067536";transcript_type "protein_coding";transcript_biotype "protein_coding";exon_number "9";gene_id "XLOC_008279";gene_name "LCP1";class_code "j";oId "Brain-Cerebellum_00110891";is.last "FALSE";is.first "FALSE";is.singleExon "FALSE"
chr13	transdecoder	exon	46150936	46151078	.	-	.	transcript_id "DNTX_00067536";transcript_type "protein_coding";transcript_biotype "protein_coding";exon_number "8";gene_id "XLOC_008279";gene_name "LCP1";class_code "j";oId "Brain-Cerebellum_00110891";is.last "FALSE";is.first "FALSE";is.singleExon "FALSE"
chr13	transdecoder	exon	46152780	46152945	.	-	.	transcript_id "DNTX_00067536";transcript_type "protein_coding";transcript_biotype "protein_coding";exon_number "7";gene_id "XLOC_008279";gene_name "LCP1";class_code "j";oId "Brain-Cerebellum_00110891";is.last "FALSE";is.first "FALSE";is.singleExon "FALSE"
chr13	transdecoder	exon	46154805	46154886	.	-	.	transcript_id "DNTX_00067536";transcript_type "protein_coding";transcript_biotype "protein_coding";exon_number "6";gene_id "XLOC_008279";gene_name "LCP1";class_code "j";oId "Brain-Cerebellum_00110891";is.last "FALSE";is.first "FALSE";is.singleExon "FALSE"
chr13	transdecoder	exon	46156438	46156570	.	-	.	transcript_id "DNTX_00067536";transcript_type "protein_coding";transcript_biotype "protein_coding";exon_number "5";gene_id "XLOC_008279";gene_name "LCP1";class_code "j";oId "Brain-Cerebellum_00110891";is.last "FALSE";is.first "FALSE";is.singleExon "FALSE"
chr13	transdecoder	exon	46158522	46158651	.	-	.	transcript_id "DNTX_00067536";transcript_type "protein_coding";transcript_biotype "protein_coding";exon_number "4";gene_id "XLOC_008279";gene_name "LCP1";class_code "j";oId "Brain-Cerebellum_00110891";is.last "FALSE";is.first "FALSE";is.singleExon "FALSE"
chr13	transdecoder	exon	46158826	46158989	.	-	.	transcript_id "DNTX_00067536";transcript_type "protein_coding";transcript_biotype "protein_coding";exon_number "3";gene_id "XLOC_008279";gene_name "LCP1";class_code "j";oId "Brain-Cerebellum_00110891";is.last "FALSE";is.first "FALSE";is.singleExon "FALSE"
chr13	transdecoder	exon	46159599	46159686	.	-	.	transcript_id "DNTX_00067536";transcript_type "protein_coding";transcript_biotype "protein_coding";exon_number "2";gene_id "XLOC_008279";gene_name "LCP1";class_code "j";oId "Brain-Cerebellum_00110891";is.last "FALSE";is.first "FALSE";is.singleExon "FALSE"
chr13	transdecoder	exon	46168463	46168582	.	-	.	transcript_id "DNTX_00067536";transcript_type "protein_coding";transcript_biotype "protein_coding";exon_number "1";gene_id "XLOC_008279";gene_name "LCP1";class_code "j";oId "Brain-Cerebellum_00110891";is.last "FALSE";novel_exon_id "nvl_exon54993";novel_exon_type "A3SS";is.first "TRUE";is.singleExon "FALSE"
chr13	transdecoder	five_prime_UTR	46159663	46159686	.	-	.	transcript_id "DNTX_00067536";transcript_type "protein_coding";transcript_biotype "protein_coding";gene_id "XLOC_008279";gene_name "LCP1";class_code "j";oId "Brain-Cerebellum_00110891";is.last "FALSE";is.first "FALSE";is.singleExon "FALSE"
chr13	transdecoder	five_prime_UTR	46168463	46168582	.	-	.	transcript_id "DNTX_00067536";transcript_type "protein_coding";transcript_biotype "protein_coding";gene_id "XLOC_008279";gene_name "LCP1";class_code "j";oId "Brain-Cerebellum_00110891";is.last "FALSE";novel_exon_id "nvl_exon54993";novel_exon_type "A3SS";is.first "TRUE";is.singleExon "FALSE"
chr13	transdecoder	start_codon	46159660	46159662	.	-	1	transcript_id "DNTX_00067536";transcript_type "protein_coding";transcript_biotype "protein_coding";gene_id "XLOC_008279";gene_name "LCP1";class_code "j";oId "Brain-Cerebellum_00110891";is.last "FALSE";is.first "FALSE";is.singleExon "FALSE"
chr13	transdecoder	CDS	46127594	46127723	.	-	1	transcript_id "DNTX_00067536";transcript_type "protein_coding";transcript_biotype "protein_coding";gene_id "XLOC_008279";gene_name "LCP1";class_code "j";oId "Brain-Cerebellum_00110891";is.last "FALSE";is.first "FALSE";is.singleExon "FALSE"
chr13	transdecoder	CDS	46130814	46130938	.	-	0	transcript_id "DNTX_00067536";transcript_type "protein_coding";transcript_biotype "protein_coding";gene_id "XLOC_008279";gene_name "LCP1";class_code "j";oId "Brain-Cerebellum_00110891";is.last "FALSE";is.first "FALSE";is.singleExon "FALSE"
chr13	transdecoder	CDS	46134127	46134250	.	-	1	transcript_id "DNTX_00067536";transcript_type "protein_coding";transcript_biotype "protein_coding";gene_id "XLOC_008279";gene_name "LCP1";class_code "j";oId "Brain-Cerebellum_00110891";is.last "FALSE";is.first "FALSE";is.singleExon "FALSE"
chr13	transdecoder	CDS	46142292	46142425	.	-	0	transcript_id "DNTX_00067536";transcript_type "protein_coding";transcript_biotype "protein_coding";gene_id "XLOC_008279";gene_name "LCP1";class_code "j";oId "Brain-Cerebellum_00110891";is.last "FALSE";is.first "FALSE";is.singleExon "FALSE"
chr13	transdecoder	CDS	46143290	46143404	.	-	1	transcript_id "DNTX_00067536";transcript_type "protein_coding";transcript_biotype "protein_coding";gene_id "XLOC_008279";gene_name "LCP1";class_code "j";oId "Brain-Cerebellum_00110891";is.last "FALSE";is.first "FALSE";is.singleExon "FALSE"
chr13	transdecoder	CDS	46144442	46144520	.	-	2	transcript_id "DNTX_00067536";transcript_type "protein_coding";transcript_biotype "protein_coding";gene_id "XLOC_008279";gene_name "LCP1";class_code "j";oId "Brain-Cerebellum_00110891";is.last "FALSE";is.first "FALSE";is.singleExon "FALSE"
chr13	transdecoder	CDS	46146908	46147103	.	-	0	transcript_id "DNTX_00067536";transcript_type "protein_coding";transcript_biotype "protein_coding";gene_id "XLOC_008279";gene_name "LCP1";class_code "j";oId "Brain-Cerebellum_00110891";is.last "FALSE";is.first "FALSE";is.singleExon "FALSE"
chr13	transdecoder	CDS	46148352	46148447	.	-	0	transcript_id "DNTX_00067536";transcript_type "protein_coding";transcript_biotype "protein_coding";gene_id "XLOC_008279";gene_name "LCP1";class_code "j";oId "Brain-Cerebellum_00110891";is.last "FALSE";is.first "FALSE";is.singleExon "FALSE"
chr13	transdecoder	CDS	46148782	46148808	.	-	0	transcript_id "DNTX_00067536";transcript_type "protein_coding";transcript_biotype "protein_coding";gene_id "XLOC_008279";gene_name "LCP1";class_code "j";oId "Brain-Cerebellum_00110891";is.last "FALSE";is.first "FALSE";is.singleExon "FALSE"
chr13	transdecoder	CDS	46150936	46151078	.	-	2	transcript_id "DNTX_00067536";transcript_type "protein_coding";transcript_biotype "protein_coding";gene_id "XLOC_008279";gene_name "LCP1";class_code "j";oId "Brain-Cerebellum_00110891";is.last "FALSE";is.first "FALSE";is.singleExon "FALSE"
chr13	transdecoder	CDS	46152780	46152945	.	-	0	transcript_id "DNTX_00067536";transcript_type "protein_coding";transcript_biotype "protein_coding";gene_id "XLOC_008279";gene_name "LCP1";class_code "j";oId "Brain-Cerebellum_00110891";is.last "FALSE";is.first "FALSE";is.singleExon "FALSE"
chr13	transdecoder	CDS	46154805	46154886	.	-	1	transcript_id "DNTX_00067536";transcript_type "protein_coding";transcript_biotype "protein_coding";gene_id "XLOC_008279";gene_name "LCP1";class_code "j";oId "Brain-Cerebellum_00110891";is.last "FALSE";is.first "FALSE";is.singleExon "FALSE"
chr13	transdecoder	CDS	46156438	46156570	.	-	2	transcript_id "DNTX_00067536";transcript_type "protein_coding";transcript_biotype "protein_coding";gene_id "XLOC_008279";gene_name "LCP1";class_code "j";oId "Brain-Cerebellum_00110891";is.last "FALSE";is.first "FALSE";is.singleExon "FALSE"
chr13	transdecoder	CDS	46158522	46158651	.	-	0	transcript_id "DNTX_00067536";transcript_type "protein_coding";transcript_biotype "protein_coding";gene_id "XLOC_008279";gene_name "LCP1";class_code "j";oId "Brain-Cerebellum_00110891";is.last "FALSE";is.first "FALSE";is.singleExon "FALSE"
chr13	transdecoder	CDS	46158826	46158989	.	-	2	transcript_id "DNTX_00067536";transcript_type "protein_coding";transcript_biotype "protein_coding";gene_id "XLOC_008279";gene_name "LCP1";class_code "j";oId "Brain-Cerebellum_00110891";is.last "FALSE";is.first "FALSE";is.singleExon "FALSE"
chr13	transdecoder	CDS	46159599	46159662	.	-	0	transcript_id "DNTX_00067536";transcript_type "protein_coding";transcript_biotype "protein_coding";gene_id "XLOC_008279";gene_name "LCP1";class_code "j";oId "Brain-Cerebellum_00110891";is.last "FALSE";is.first "FALSE";is.singleExon "FALSE"
chr13	transdecoder	stop_codon	46127591	46127593	.	-	1	transcript_id "DNTX_00067536";transcript_type "protein_coding";transcript_biotype "protein_coding";gene_id "XLOC_008279";gene_name "LCP1";class_code "j";oId "Brain-Cerebellum_00110891";is.last "FALSE";is.first "FALSE";is.singleExon "FALSE"
chr13	transdecoder	three_prime_UTR	46125923	46127590	.	-	.	transcript_id "DNTX_00067536";transcript_type "protein_coding";transcript_biotype "protein_coding";gene_id "XLOC_008279";gene_name "LCP1";class_code "j";oId "Brain-Cerebellum_00110891";is.last "FALSE";is.first "FALSE";is.singleExon "FALSE"
chr13	transdecoder	transcript	46125923	46194715	.	-	.	transcript_id "DNTX_00066794";transcript_type "protein_coding";transcript_biotype "protein_coding";gene_id "XLOC_008279";gene_name "LCP1";class_code "j";oId "MinorSalivaryGland_00097970";is.last "FALSE";is.first "FALSE";is.singleExon "FALSE"
chr13	transdecoder	exon	46125923	46127723	.	-	.	transcript_id "DNTX_00066794";transcript_type "protein_coding";transcript_biotype "protein_coding";exon_number "18";gene_id "XLOC_008279";gene_name "LCP1";class_code "j";oId "MinorSalivaryGland_00097970";is.last "TRUE";is.first "FALSE";is.singleExon "FALSE"
chr13	transdecoder	exon	46130814	46130938	.	-	.	transcript_id "DNTX_00066794";transcript_type "protein_coding";transcript_biotype "protein_coding";exon_number "17";gene_id "XLOC_008279";gene_name "LCP1";class_code "j";oId "MinorSalivaryGland_00097970";is.last "FALSE";is.first "FALSE";is.singleExon "FALSE"
chr13	transdecoder	exon	46134127	46134250	.	-	.	transcript_id "DNTX_00066794";transcript_type "protein_coding";transcript_biotype "protein_coding";exon_number "16";gene_id "XLOC_008279";gene_name "LCP1";class_code "j";oId "MinorSalivaryGland_00097970";is.last "FALSE";is.first "FALSE";is.singleExon "FALSE"
chr13	transdecoder	exon	46142292	46142425	.	-	.	transcript_id "DNTX_00066794";transcript_type "protein_coding";transcript_biotype "protein_coding";exon_number "15";gene_id "XLOC_008279";gene_name "LCP1";class_code "j";oId "MinorSalivaryGland_00097970";is.last "FALSE";is.first "FALSE";is.singleExon "FALSE"
chr13	transdecoder	exon	46143290	46143404	.	-	.	transcript_id "DNTX_00066794";transcript_type "protein_coding";transcript_biotype "protein_coding";exon_number "14";gene_id "XLOC_008279";gene_name "LCP1";class_code "j";oId "MinorSalivaryGland_00097970";is.last "FALSE";is.first "FALSE";is.singleExon "FALSE"
chr13	transdecoder	exon	46144442	46144520	.	-	.	transcript_id "DNTX_00066794";transcript_type "protein_coding";transcript_biotype "protein_coding";exon_number "13";gene_id "XLOC_008279";gene_name "LCP1";class_code "j";oId "MinorSalivaryGland_00097970";is.last "FALSE";is.first "FALSE";is.singleExon "FALSE"
chr13	transdecoder	exon	46146908	46147103	.	-	.	transcript_id "DNTX_00066794";transcript_type "protein_coding";transcript_biotype "protein_coding";exon_number "12";gene_id "XLOC_008279";gene_name "LCP1";class_code "j";oId "MinorSalivaryGland_00097970";is.last "FALSE";is.first "FALSE";is.singleExon "FALSE"
chr13	transdecoder	exon	46148352	46148447	.	-	.	transcript_id "DNTX_00066794";transcript_type "protein_coding";transcript_biotype "protein_coding";exon_number "11";gene_id "XLOC_008279";gene_name "LCP1";class_code "j";oId "MinorSalivaryGland_00097970";is.last "FALSE";is.first "FALSE";is.singleExon "FALSE"
chr13	transdecoder	exon	46150936	46151078	.	-	.	transcript_id "DNTX_00066794";transcript_type "protein_coding";transcript_biotype "protein_coding";exon_number "10";gene_id "XLOC_008279";gene_name "LCP1";class_code "j";oId "MinorSalivaryGland_00097970";is.last "FALSE";is.first "FALSE";is.singleExon "FALSE"
chr13	transdecoder	exon	46152780	46152945	.	-	.	transcript_id "DNTX_00066794";transcript_type "protein_coding";transcript_biotype "protein_coding";exon_number "9";gene_id "XLOC_008279";gene_name "LCP1";class_code "j";oId "MinorSalivaryGland_00097970";is.last "FALSE";is.first "FALSE";is.singleExon "FALSE"
chr13	transdecoder	exon	46154805	46154886	.	-	.	transcript_id "DNTX_00066794";transcript_type "protein_coding";transcript_biotype "protein_coding";exon_number "8";gene_id "XLOC_008279";gene_name "LCP1";class_code "j";oId "MinorSalivaryGland_00097970";is.last "FALSE";is.first "FALSE";is.singleExon "FALSE"
chr13	transdecoder	exon	46156438	46156570	.	-	.	transcript_id "DNTX_00066794";transcript_type "protein_coding";transcript_biotype "protein_coding";exon_number "7";gene_id "XLOC_008279";gene_name "LCP1";class_code "j";oId "MinorSalivaryGland_00097970";is.last "FALSE";is.first "FALSE";is.singleExon "FALSE"
chr13	transdecoder	exon	46158522	46158651	.	-	.	transcript_id "DNTX_00066794";transcript_type "protein_coding";transcript_biotype "protein_coding";exon_number "6";gene_id "XLOC_008279";gene_name "LCP1";class_code "j";oId "MinorSalivaryGland_00097970";is.last "FALSE";is.first "FALSE";is.singleExon "FALSE"
chr13	transdecoder	exon	46158826	46158989	.	-	.	transcript_id "DNTX_00066794";transcript_type "protein_coding";transcript_biotype "protein_coding";exon_number "5";gene_id "XLOC_008279";gene_name "LCP1";class_code "j";oId "MinorSalivaryGland_00097970";is.last "FALSE";is.first "FALSE";is.singleExon "FALSE"
chr13	transdecoder	exon	46159599	46159686	.	-	.	transcript_id "DNTX_00066794";transcript_type "protein_coding";transcript_biotype "protein_coding";exon_number "4";gene_id "XLOC_008279";gene_name "LCP1";class_code "j";oId "MinorSalivaryGland_00097970";is.last "FALSE";is.first "FALSE";is.singleExon "FALSE"
chr13	transdecoder	exon	46182111	46182225	.	-	.	transcript_id "DNTX_00066794";transcript_type "protein_coding";transcript_biotype "protein_coding";exon_number "3";gene_id "XLOC_008279";gene_name "LCP1";class_code "j";oId "MinorSalivaryGland_00097970";is.last "FALSE";is.first "FALSE";is.singleExon "FALSE"
chr13	transdecoder	exon	46183909	46183972	.	-	.	transcript_id "DNTX_00066794";transcript_type "protein_coding";transcript_biotype "protein_coding";exon_number "2";gene_id "XLOC_008279";gene_name "LCP1";class_code "j";oId "MinorSalivaryGland_00097970";is.last "FALSE";is.first "FALSE";is.singleExon "FALSE"
chr13	transdecoder	exon	46194024	46194715	.	-	.	transcript_id "DNTX_00066794";transcript_type "protein_coding";transcript_biotype "protein_coding";exon_number "1";gene_id "XLOC_008279";gene_name "LCP1";class_code "j";oId "MinorSalivaryGland_00097970";is.last "FALSE";novel_exon_id "nvl_exon54994";novel_exon_type "A3SS";is.first "TRUE";is.singleExon "FALSE"
chr13	transdecoder	five_prime_UTR	46159663	46159686	.	-	.	transcript_id "DNTX_00066794";transcript_type "protein_coding";transcript_biotype "protein_coding";gene_id "XLOC_008279";gene_name "LCP1";class_code "j";oId "MinorSalivaryGland_00097970";is.last "FALSE";is.first "FALSE";is.singleExon "FALSE"
chr13	transdecoder	five_prime_UTR	46182111	46182225	.	-	.	transcript_id "DNTX_00066794";transcript_type "protein_coding";transcript_biotype "protein_coding";gene_id "XLOC_008279";gene_name "LCP1";class_code "j";oId "MinorSalivaryGland_00097970";is.last "FALSE";is.first "FALSE";is.singleExon "FALSE"
chr13	transdecoder	five_prime_UTR	46183909	46183972	.	-	.	transcript_id "DNTX_00066794";transcript_type "protein_coding";transcript_biotype "protein_coding";gene_id "XLOC_008279";gene_name "LCP1";class_code "j";oId "MinorSalivaryGland_00097970";is.last "FALSE";is.first "FALSE";is.singleExon "FALSE"
chr13	transdecoder	five_prime_UTR	46194024	46194715	.	-	.	transcript_id "DNTX_00066794";transcript_type "protein_coding";transcript_biotype "protein_coding";gene_id "XLOC_008279";gene_name "LCP1";class_code "j";oId "MinorSalivaryGland_00097970";is.last "FALSE";novel_exon_id "nvl_exon54994";novel_exon_type "A3SS";is.first "TRUE";is.singleExon "FALSE"
chr13	transdecoder	start_codon	46159660	46159662	.	-	1	transcript_id "DNTX_00066794";transcript_type "protein_coding";transcript_biotype "protein_coding";gene_id "XLOC_008279";gene_name "LCP1";class_code "j";oId "MinorSalivaryGland_00097970";is.last "FALSE";is.first "FALSE";is.singleExon "FALSE"
chr13	transdecoder	CDS	46127594	46127723	.	-	1	transcript_id "DNTX_00066794";transcript_type "protein_coding";transcript_biotype "protein_coding";gene_id "XLOC_008279";gene_name "LCP1";class_code "j";oId "MinorSalivaryGland_00097970";is.last "FALSE";is.first "FALSE";is.singleExon "FALSE"
chr13	transdecoder	CDS	46130814	46130938	.	-	0	transcript_id "DNTX_00066794";transcript_type "protein_coding";transcript_biotype "protein_coding";gene_id "XLOC_008279";gene_name "LCP1";class_code "j";oId "MinorSalivaryGland_00097970";is.last "FALSE";is.first "FALSE";is.singleExon "FALSE"
chr13	transdecoder	CDS	46134127	46134250	.	-	1	transcript_id "DNTX_00066794";transcript_type "protein_coding";transcript_biotype "protein_coding";gene_id "XLOC_008279";gene_name "LCP1";class_code "j";oId "MinorSalivaryGland_00097970";is.last "FALSE";is.first "FALSE";is.singleExon "FALSE"
chr13	transdecoder	CDS	46142292	46142425	.	-	0	transcript_id "DNTX_00066794";transcript_type "protein_coding";transcript_biotype "protein_coding";gene_id "XLOC_008279";gene_name "LCP1";class_code "j";oId "MinorSalivaryGland_00097970";is.last "FALSE";is.first "FALSE";is.singleExon "FALSE"
chr13	transdecoder	CDS	46143290	46143404	.	-	1	transcript_id "DNTX_00066794";transcript_type "protein_coding";transcript_biotype "protein_coding";gene_id "XLOC_008279";gene_name "LCP1";class_code "j";oId "MinorSalivaryGland_00097970";is.last "FALSE";is.first "FALSE";is.singleExon "FALSE"
chr13	transdecoder	CDS	46144442	46144520	.	-	2	transcript_id "DNTX_00066794";transcript_type "protein_coding";transcript_biotype "protein_coding";gene_id "XLOC_008279";gene_name "LCP1";class_code "j";oId "MinorSalivaryGland_00097970";is.last "FALSE";is.first "FALSE";is.singleExon "FALSE"
chr13	transdecoder	CDS	46146908	46147103	.	-	0	transcript_id "DNTX_00066794";transcript_type "protein_coding";transcript_biotype "protein_coding";gene_id "XLOC_008279";gene_name "LCP1";class_code "j";oId "MinorSalivaryGland_00097970";is.last "FALSE";is.first "FALSE";is.singleExon "FALSE"
chr13	transdecoder	CDS	46148352	46148447	.	-	0	transcript_id "DNTX_00066794";transcript_type "protein_coding";transcript_biotype "protein_coding";gene_id "XLOC_008279";gene_name "LCP1";class_code "j";oId "MinorSalivaryGland_00097970";is.last "FALSE";is.first "FALSE";is.singleExon "FALSE"
chr13	transdecoder	CDS	46150936	46151078	.	-	2	transcript_id "DNTX_00066794";transcript_type "protein_coding";transcript_biotype "protein_coding";gene_id "XLOC_008279";gene_name "LCP1";class_code "j";oId "MinorSalivaryGland_00097970";is.last "FALSE";is.first "FALSE";is.singleExon "FALSE"
chr13	transdecoder	CDS	46152780	46152945	.	-	0	transcript_id "DNTX_00066794";transcript_type "protein_coding";transcript_biotype "protein_coding";gene_id "XLOC_008279";gene_name "LCP1";class_code "j";oId "MinorSalivaryGland_00097970";is.last "FALSE";is.first "FALSE";is.singleExon "FALSE"
chr13	transdecoder	CDS	46154805	46154886	.	-	1	transcript_id "DNTX_00066794";transcript_type "protein_coding";transcript_biotype "protein_coding";gene_id "XLOC_008279";gene_name "LCP1";class_code "j";oId "MinorSalivaryGland_00097970";is.last "FALSE";is.first "FALSE";is.singleExon "FALSE"
chr13	transdecoder	CDS	46156438	46156570	.	-	2	transcript_id "DNTX_00066794";transcript_type "protein_coding";transcript_biotype "protein_coding";gene_id "XLOC_008279";gene_name "LCP1";class_code "j";oId "MinorSalivaryGland_00097970";is.last "FALSE";is.first "FALSE";is.singleExon "FALSE"
chr13	transdecoder	CDS	46158522	46158651	.	-	0	transcript_id "DNTX_00066794";transcript_type "protein_coding";transcript_biotype "protein_coding";gene_id "XLOC_008279";gene_name "LCP1";class_code "j";oId "MinorSalivaryGland_00097970";is.last "FALSE";is.first "FALSE";is.singleExon "FALSE"
chr13	transdecoder	CDS	46158826	46158989	.	-	2	transcript_id "DNTX_00066794";transcript_type "protein_coding";transcript_biotype "protein_coding";gene_id "XLOC_008279";gene_name "LCP1";class_code "j";oId "MinorSalivaryGland_00097970";is.last "FALSE";is.first "FALSE";is.singleExon "FALSE"
chr13	transdecoder	CDS	46159599	46159662	.	-	0	transcript_id "DNTX_00066794";transcript_type "protein_coding";transcript_biotype "protein_coding";gene_id "XLOC_008279";gene_name "LCP1";class_code "j";oId "MinorSalivaryGland_00097970";is.last "FALSE";is.first "FALSE";is.singleExon "FALSE"
chr13	transdecoder	stop_codon	46127591	46127593	.	-	1	transcript_id "DNTX_00066794";transcript_type "protein_coding";transcript_biotype "protein_coding";gene_id "XLOC_008279";gene_name "LCP1";class_code "j";oId "MinorSalivaryGland_00097970";is.last "FALSE";is.first "FALSE";is.singleExon "FALSE"
chr13	transdecoder	three_prime_UTR	46125923	46127590	.	-	.	transcript_id "DNTX_00066794";transcript_type "protein_coding";transcript_biotype "protein_coding";gene_id "XLOC_008279";gene_name "LCP1";class_code "j";oId "MinorSalivaryGland_00097970";is.last "FALSE";is.first "FALSE";is.singleExon "FALSE"
chr13	transdecoder	transcript	46125923	46211855	.	-	.	transcript_id "DNTX_00068596";transcript_type "protein_coding";transcript_biotype "protein_coding";gene_id "XLOC_008279";gene_name "LCP1";class_code "j";oId "AdrenalGland_00086853";is.last "FALSE";is.first "FALSE";is.singleExon "FALSE"
chr13	transdecoder	exon	46125923	46127723	.	-	.	transcript_id "DNTX_00068596";transcript_type "protein_coding";transcript_biotype "protein_coding";exon_number "21";gene_id "XLOC_008279";gene_name "LCP1";class_code "j";oId "AdrenalGland_00086853";is.last "TRUE";is.first "FALSE";is.singleExon "FALSE"
chr13	transdecoder	exon	46130814	46130938	.	-	.	transcript_id "DNTX_00068596";transcript_type "protein_coding";transcript_biotype "protein_coding";exon_number "20";gene_id "XLOC_008279";gene_name "LCP1";class_code "j";oId "AdrenalGland_00086853";is.last "FALSE";is.first "FALSE";is.singleExon "FALSE"
chr13	transdecoder	exon	46134127	46134250	.	-	.	transcript_id "DNTX_00068596";transcript_type "protein_coding";transcript_biotype "protein_coding";exon_number "19";gene_id "XLOC_008279";gene_name "LCP1";class_code "j";oId "AdrenalGland_00086853";is.last "FALSE";is.first "FALSE";is.singleExon "FALSE"
chr13	transdecoder	exon	46142292	46142425	.	-	.	transcript_id "DNTX_00068596";transcript_type "protein_coding";transcript_biotype "protein_coding";exon_number "18";gene_id "XLOC_008279";gene_name "LCP1";class_code "j";oId "AdrenalGland_00086853";is.last "FALSE";is.first "FALSE";is.singleExon "FALSE"
chr13	transdecoder	exon	46143290	46143404	.	-	.	transcript_id "DNTX_00068596";transcript_type "protein_coding";transcript_biotype "protein_coding";exon_number "17";gene_id "XLOC_008279";gene_name "LCP1";class_code "j";oId "AdrenalGland_00086853";is.last "FALSE";is.first "FALSE";is.singleExon "FALSE"
chr13	transdecoder	exon	46144442	46144520	.	-	.	transcript_id "DNTX_00068596";transcript_type "protein_coding";transcript_biotype "protein_coding";exon_number "16";gene_id "XLOC_008279";gene_name "LCP1";class_code "j";oId "AdrenalGland_00086853";is.last "FALSE";is.first "FALSE";is.singleExon "FALSE"
chr13	transdecoder	exon	46146908	46147103	.	-	.	transcript_id "DNTX_00068596";transcript_type "protein_coding";transcript_biotype "protein_coding";exon_number "15";gene_id "XLOC_008279";gene_name "LCP1";class_code "j";oId "AdrenalGland_00086853";is.last "FALSE";is.first "FALSE";is.singleExon "FALSE"
chr13	transdecoder	exon	46148352	46148447	.	-	.	transcript_id "DNTX_00068596";transcript_type "protein_coding";transcript_biotype "protein_coding";exon_number "14";gene_id "XLOC_008279";gene_name "LCP1";class_code "j";oId "AdrenalGland_00086853";is.last "FALSE";is.first "FALSE";is.singleExon "FALSE"
chr13	transdecoder	exon	46150936	46151078	.	-	.	transcript_id "DNTX_00068596";transcript_type "protein_coding";transcript_biotype "protein_coding";exon_number "13";gene_id "XLOC_008279";gene_name "LCP1";class_code "j";oId "AdrenalGland_00086853";is.last "FALSE";is.first "FALSE";is.singleExon "FALSE"
chr13	transdecoder	exon	46152780	46152945	.	-	.	transcript_id "DNTX_00068596";transcript_type "protein_coding";transcript_biotype "protein_coding";exon_number "12";gene_id "XLOC_008279";gene_name "LCP1";class_code "j";oId "AdrenalGland_00086853";is.last "FALSE";is.first "FALSE";is.singleExon "FALSE"
chr13	transdecoder	exon	46154805	46154886	.	-	.	transcript_id "DNTX_00068596";transcript_type "protein_coding";transcript_biotype "protein_coding";exon_number "11";gene_id "XLOC_008279";gene_name "LCP1";class_code "j";oId "AdrenalGland_00086853";is.last "FALSE";is.first "FALSE";is.singleExon "FALSE"
chr13	transdecoder	exon	46156438	46156570	.	-	.	transcript_id "DNTX_00068596";transcript_type "protein_coding";transcript_biotype "protein_coding";exon_number "10";gene_id "XLOC_008279";gene_name "LCP1";class_code "j";oId "AdrenalGland_00086853";is.last "FALSE";is.first "FALSE";is.singleExon "FALSE"
chr13	transdecoder	exon	46158522	46158651	.	-	.	transcript_id "DNTX_00068596";transcript_type "protein_coding";transcript_biotype "protein_coding";exon_number "9";gene_id "XLOC_008279";gene_name "LCP1";class_code "j";oId "AdrenalGland_00086853";is.last "FALSE";is.first "FALSE";is.singleExon "FALSE"
chr13	transdecoder	exon	46158826	46158989	.	-	.	transcript_id "DNTX_00068596";transcript_type "protein_coding";transcript_biotype "protein_coding";exon_number "8";gene_id "XLOC_008279";gene_name "LCP1";class_code "j";oId "AdrenalGland_00086853";is.last "FALSE";is.first "FALSE";is.singleExon "FALSE"
chr13	transdecoder	exon	46159599	46159686	.	-	.	transcript_id "DNTX_00068596";transcript_type "protein_coding";transcript_biotype "protein_coding";exon_number "7";gene_id "XLOC_008279";gene_name "LCP1";class_code "j";oId "AdrenalGland_00086853";is.last "FALSE";is.first "FALSE";is.singleExon "FALSE"
chr13	transdecoder	exon	46182111	46182225	.	-	.	transcript_id "DNTX_00068596";transcript_type "protein_coding";transcript_biotype "protein_coding";exon_number "6";gene_id "XLOC_008279";gene_name "LCP1";class_code "j";oId "AdrenalGland_00086853";is.last "FALSE";is.first "FALSE";is.singleExon "FALSE"
chr13	transdecoder	exon	46183909	46183972	.	-	.	transcript_id "DNTX_00068596";transcript_type "protein_coding";transcript_biotype "protein_coding";exon_number "5";gene_id "XLOC_008279";gene_name "LCP1";class_code "j";oId "AdrenalGland_00086853";is.last "FALSE";is.first "FALSE";is.singleExon "FALSE"
chr13	transdecoder	exon	46186876	46186937	.	-	.	transcript_id "DNTX_00068596";transcript_type "protein_coding";transcript_biotype "protein_coding";exon_number "4";gene_id "XLOC_008279";gene_name "LCP1";class_code "j";oId "AdrenalGland_00086853";is.last "FALSE";novel_exon_id "nvl_exon54995";novel_exon_type "novel_exon";is.first "FALSE";is.singleExon "FALSE"
chr13	transdecoder	exon	46194024	46194105	.	-	.	transcript_id "DNTX_00068596";transcript_type "protein_coding";transcript_biotype "protein_coding";exon_number "3";gene_id "XLOC_008279";gene_name "LCP1";class_code "j";oId "AdrenalGland_00086853";is.last "FALSE";is.first "FALSE";is.singleExon "FALSE"
chr13	transdecoder	exon	46203101	46203230	.	-	.	transcript_id "DNTX_00068596";transcript_type "protein_coding";transcript_biotype "protein_coding";exon_number "2";gene_id "XLOC_008279";gene_name "LCP1";class_code "j";oId "AdrenalGland_00086853";is.last "FALSE";is.first "FALSE";is.singleExon "FALSE"
chr13	transdecoder	exon	46211732	46211855	.	-	.	transcript_id "DNTX_00068596";transcript_type "protein_coding";transcript_biotype "protein_coding";exon_number "1";gene_id "XLOC_008279";gene_name "LCP1";class_code "j";oId "AdrenalGland_00086853";is.last "FALSE";novel_exon_id "nvl_exon54996";novel_exon_type "A3SS";is.first "TRUE";is.singleExon "FALSE"
chr13	transdecoder	five_prime_UTR	46159663	46159686	.	-	.	transcript_id "DNTX_00068596";transcript_type "protein_coding";transcript_biotype "protein_coding";gene_id "XLOC_008279";gene_name "LCP1";class_code "j";oId "AdrenalGland_00086853";is.last "FALSE";is.first "FALSE";is.singleExon "FALSE"
chr13	transdecoder	five_prime_UTR	46182111	46182225	.	-	.	transcript_id "DNTX_00068596";transcript_type "protein_coding";transcript_biotype "protein_coding";gene_id "XLOC_008279";gene_name "LCP1";class_code "j";oId "AdrenalGland_00086853";is.last "FALSE";is.first "FALSE";is.singleExon "FALSE"
chr13	transdecoder	five_prime_UTR	46183909	46183972	.	-	.	transcript_id "DNTX_00068596";transcript_type "protein_coding";transcript_biotype "protein_coding";gene_id "XLOC_008279";gene_name "LCP1";class_code "j";oId "AdrenalGland_00086853";is.last "FALSE";is.first "FALSE";is.singleExon "FALSE"
chr13	transdecoder	five_prime_UTR	46186876	46186937	.	-	.	transcript_id "DNTX_00068596";transcript_type "protein_coding";transcript_biotype "protein_coding";gene_id "XLOC_008279";gene_name "LCP1";class_code "j";oId "AdrenalGland_00086853";is.last "FALSE";novel_exon_id "nvl_exon54995";novel_exon_type "novel_exon";is.first "FALSE";is.singleExon "FALSE"
chr13	transdecoder	five_prime_UTR	46194024	46194105	.	-	.	transcript_id "DNTX_00068596";transcript_type "protein_coding";transcript_biotype "protein_coding";gene_id "XLOC_008279";gene_name "LCP1";class_code "j";oId "AdrenalGland_00086853";is.last "FALSE";is.first "FALSE";is.singleExon "FALSE"
chr13	transdecoder	five_prime_UTR	46203101	46203230	.	-	.	transcript_id "DNTX_00068596";transcript_type "protein_coding";transcript_biotype "protein_coding";gene_id "XLOC_008279";gene_name "LCP1";class_code "j";oId "AdrenalGland_00086853";is.last "FALSE";is.first "FALSE";is.singleExon "FALSE"
chr13	transdecoder	five_prime_UTR	46211732	46211855	.	-	.	transcript_id "DNTX_00068596";transcript_type "protein_coding";transcript_biotype "protein_coding";gene_id "XLOC_008279";gene_name "LCP1";class_code "j";oId "AdrenalGland_00086853";is.last "FALSE";novel_exon_id "nvl_exon54996";novel_exon_type "A3SS";is.first "TRUE";is.singleExon "FALSE"
chr13	transdecoder	start_codon	46159660	46159662	.	-	1	transcript_id "DNTX_00068596";transcript_type "protein_coding";transcript_biotype "protein_coding";gene_id "XLOC_008279";gene_name "LCP1";class_code "j";oId "AdrenalGland_00086853";is.last "FALSE";is.first "FALSE";is.singleExon "FALSE"
chr13	transdecoder	CDS	46127594	46127723	.	-	1	transcript_id "DNTX_00068596";transcript_type "protein_coding";transcript_biotype "protein_coding";gene_id "XLOC_008279";gene_name "LCP1";class_code "j";oId "AdrenalGland_00086853";is.last "FALSE";is.first "FALSE";is.singleExon "FALSE"
chr13	transdecoder	CDS	46130814	46130938	.	-	0	transcript_id "DNTX_00068596";transcript_type "protein_coding";transcript_biotype "protein_coding";gene_id "XLOC_008279";gene_name "LCP1";class_code "j";oId "AdrenalGland_00086853";is.last "FALSE";is.first "FALSE";is.singleExon "FALSE"
chr13	transdecoder	CDS	46134127	46134250	.	-	1	transcript_id "DNTX_00068596";transcript_type "protein_coding";transcript_biotype "protein_coding";gene_id "XLOC_008279";gene_name "LCP1";class_code "j";oId "AdrenalGland_00086853";is.last "FALSE";is.first "FALSE";is.singleExon "FALSE"
chr13	transdecoder	CDS	46142292	46142425	.	-	0	transcript_id "DNTX_00068596";transcript_type "protein_coding";transcript_biotype "protein_coding";gene_id "XLOC_008279";gene_name "LCP1";class_code "j";oId "AdrenalGland_00086853";is.last "FALSE";is.first "FALSE";is.singleExon "FALSE"
chr13	transdecoder	CDS	46143290	46143404	.	-	1	transcript_id "DNTX_00068596";transcript_type "protein_coding";transcript_biotype "protein_coding";gene_id "XLOC_008279";gene_name "LCP1";class_code "j";oId "AdrenalGland_00086853";is.last "FALSE";is.first "FALSE";is.singleExon "FALSE"
chr13	transdecoder	CDS	46144442	46144520	.	-	2	transcript_id "DNTX_00068596";transcript_type "protein_coding";transcript_biotype "protein_coding";gene_id "XLOC_008279";gene_name "LCP1";class_code "j";oId "AdrenalGland_00086853";is.last "FALSE";is.first "FALSE";is.singleExon "FALSE"
chr13	transdecoder	CDS	46146908	46147103	.	-	0	transcript_id "DNTX_00068596";transcript_type "protein_coding";transcript_biotype "protein_coding";gene_id "XLOC_008279";gene_name "LCP1";class_code "j";oId "AdrenalGland_00086853";is.last "FALSE";is.first "FALSE";is.singleExon "FALSE"
chr13	transdecoder	CDS	46148352	46148447	.	-	0	transcript_id "DNTX_00068596";transcript_type "protein_coding";transcript_biotype "protein_coding";gene_id "XLOC_008279";gene_name "LCP1";class_code "j";oId "AdrenalGland_00086853";is.last "FALSE";is.first "FALSE";is.singleExon "FALSE"
chr13	transdecoder	CDS	46150936	46151078	.	-	2	transcript_id "DNTX_00068596";transcript_type "protein_coding";transcript_biotype "protein_coding";gene_id "XLOC_008279";gene_name "LCP1";class_code "j";oId "AdrenalGland_00086853";is.last "FALSE";is.first "FALSE";is.singleExon "FALSE"
chr13	transdecoder	CDS	46152780	46152945	.	-	0	transcript_id "DNTX_00068596";transcript_type "protein_coding";transcript_biotype "protein_coding";gene_id "XLOC_008279";gene_name "LCP1";class_code "j";oId "AdrenalGland_00086853";is.last "FALSE";is.first "FALSE";is.singleExon "FALSE"
chr13	transdecoder	CDS	46154805	46154886	.	-	1	transcript_id "DNTX_00068596";transcript_type "protein_coding";transcript_biotype "protein_coding";gene_id "XLOC_008279";gene_name "LCP1";class_code "j";oId "AdrenalGland_00086853";is.last "FALSE";is.first "FALSE";is.singleExon "FALSE"
chr13	transdecoder	CDS	46156438	46156570	.	-	2	transcript_id "DNTX_00068596";transcript_type "protein_coding";transcript_biotype "protein_coding";gene_id "XLOC_008279";gene_name "LCP1";class_code "j";oId "AdrenalGland_00086853";is.last "FALSE";is.first "FALSE";is.singleExon "FALSE"
chr13	transdecoder	CDS	46158522	46158651	.	-	0	transcript_id "DNTX_00068596";transcript_type "protein_coding";transcript_biotype "protein_coding";gene_id "XLOC_008279";gene_name "LCP1";class_code "j";oId "AdrenalGland_00086853";is.last "FALSE";is.first "FALSE";is.singleExon "FALSE"
chr13	transdecoder	CDS	46158826	46158989	.	-	2	transcript_id "DNTX_00068596";transcript_type "protein_coding";transcript_biotype "protein_coding";gene_id "XLOC_008279";gene_name "LCP1";class_code "j";oId "AdrenalGland_00086853";is.last "FALSE";is.first "FALSE";is.singleExon "FALSE"
chr13	transdecoder	CDS	46159599	46159662	.	-	0	transcript_id "DNTX_00068596";transcript_type "protein_coding";transcript_biotype "protein_coding";gene_id "XLOC_008279";gene_name "LCP1";class_code "j";oId "AdrenalGland_00086853";is.last "FALSE";is.first "FALSE";is.singleExon "FALSE"
chr13	transdecoder	stop_codon	46127591	46127593	.	-	1	transcript_id "DNTX_00068596";transcript_type "protein_coding";transcript_biotype "protein_coding";gene_id "XLOC_008279";gene_name "LCP1";class_code "j";oId "AdrenalGland_00086853";is.last "FALSE";is.first "FALSE";is.singleExon "FALSE"
chr13	transdecoder	three_prime_UTR	46125923	46127590	.	-	.	transcript_id "DNTX_00068596";transcript_type "protein_coding";transcript_biotype "protein_coding";gene_id "XLOC_008279";gene_name "LCP1";class_code "j";oId "AdrenalGland_00086853";is.last "FALSE";is.first "FALSE";is.singleExon "FALSE"
chr13	transdecoder	transcript	46125923	46211871	.	-	.	transcript_id "DNTX_00068247";transcript_type "protein_coding";transcript_biotype "protein_coding";gene_id "XLOC_008279";gene_name "LCP1";class_code "j";oId "Brain-Spinalcordcervicalc-1_00107816";is.last "FALSE";is.first "FALSE";is.singleExon "FALSE"
chr13	transdecoder	exon	46125923	46127723	.	-	.	transcript_id "DNTX_00068247";transcript_type "protein_coding";transcript_biotype "protein_coding";exon_number "19";gene_id "XLOC_008279";gene_name "LCP1";class_code "j";oId "Brain-Spinalcordcervicalc-1_00107816";is.last "TRUE";is.first "FALSE";is.singleExon "FALSE"
chr13	transdecoder	exon	46130814	46130938	.	-	.	transcript_id "DNTX_00068247";transcript_type "protein_coding";transcript_biotype "protein_coding";exon_number "18";gene_id "XLOC_008279";gene_name "LCP1";class_code "j";oId "Brain-Spinalcordcervicalc-1_00107816";is.last "FALSE";is.first "FALSE";is.singleExon "FALSE"
chr13	transdecoder	exon	46134127	46134250	.	-	.	transcript_id "DNTX_00068247";transcript_type "protein_coding";transcript_biotype "protein_coding";exon_number "17";gene_id "XLOC_008279";gene_name "LCP1";class_code "j";oId "Brain-Spinalcordcervicalc-1_00107816";is.last "FALSE";is.first "FALSE";is.singleExon "FALSE"
chr13	transdecoder	exon	46142292	46142425	.	-	.	transcript_id "DNTX_00068247";transcript_type "protein_coding";transcript_biotype "protein_coding";exon_number "16";gene_id "XLOC_008279";gene_name "LCP1";class_code "j";oId "Brain-Spinalcordcervicalc-1_00107816";is.last "FALSE";is.first "FALSE";is.singleExon "FALSE"
chr13	transdecoder	exon	46143290	46143404	.	-	.	transcript_id "DNTX_00068247";transcript_type "protein_coding";transcript_biotype "protein_coding";exon_number "15";gene_id "XLOC_008279";gene_name "LCP1";class_code "j";oId "Brain-Spinalcordcervicalc-1_00107816";is.last "FALSE";is.first "FALSE";is.singleExon "FALSE"
chr13	transdecoder	exon	46144442	46144520	.	-	.	transcript_id "DNTX_00068247";transcript_type "protein_coding";transcript_biotype "protein_coding";exon_number "14";gene_id "XLOC_008279";gene_name "LCP1";class_code "j";oId "Brain-Spinalcordcervicalc-1_00107816";is.last "FALSE";is.first "FALSE";is.singleExon "FALSE"
chr13	transdecoder	exon	46146908	46147103	.	-	.	transcript_id "DNTX_00068247";transcript_type "protein_coding";transcript_biotype "protein_coding";exon_number "13";gene_id "XLOC_008279";gene_name "LCP1";class_code "j";oId "Brain-Spinalcordcervicalc-1_00107816";is.last "FALSE";is.first "FALSE";is.singleExon "FALSE"
chr13	transdecoder	exon	46148352	46148447	.	-	.	transcript_id "DNTX_00068247";transcript_type "protein_coding";transcript_biotype "protein_coding";exon_number "12";gene_id "XLOC_008279";gene_name "LCP1";class_code "j";oId "Brain-Spinalcordcervicalc-1_00107816";is.last "FALSE";is.first "FALSE";is.singleExon "FALSE"
chr13	transdecoder	exon	46150936	46151078	.	-	.	transcript_id "DNTX_00068247";transcript_type "protein_coding";transcript_biotype "protein_coding";exon_number "11";gene_id "XLOC_008279";gene_name "LCP1";class_code "j";oId "Brain-Spinalcordcervicalc-1_00107816";is.last "FALSE";is.first "FALSE";is.singleExon "FALSE"
chr13	transdecoder	exon	46152780	46152945	.	-	.	transcript_id "DNTX_00068247";transcript_type "protein_coding";transcript_biotype "protein_coding";exon_number "10";gene_id "XLOC_008279";gene_name "LCP1";class_code "j";oId "Brain-Spinalcordcervicalc-1_00107816";is.last "FALSE";is.first "FALSE";is.singleExon "FALSE"
chr13	transdecoder	exon	46154805	46154886	.	-	.	transcript_id "DNTX_00068247";transcript_type "protein_coding";transcript_biotype "protein_coding";exon_number "9";gene_id "XLOC_008279";gene_name "LCP1";class_code "j";oId "Brain-Spinalcordcervicalc-1_00107816";is.last "FALSE";is.first "FALSE";is.singleExon "FALSE"
chr13	transdecoder	exon	46156438	46156570	.	-	.	transcript_id "DNTX_00068247";transcript_type "protein_coding";transcript_biotype "protein_coding";exon_number "8";gene_id "XLOC_008279";gene_name "LCP1";class_code "j";oId "Brain-Spinalcordcervicalc-1_00107816";is.last "FALSE";is.first "FALSE";is.singleExon "FALSE"
chr13	transdecoder	exon	46158522	46158651	.	-	.	transcript_id "DNTX_00068247";transcript_type "protein_coding";transcript_biotype "protein_coding";exon_number "7";gene_id "XLOC_008279";gene_name "LCP1";class_code "j";oId "Brain-Spinalcordcervicalc-1_00107816";is.last "FALSE";is.first "FALSE";is.singleExon "FALSE"
chr13	transdecoder	exon	46158826	46158989	.	-	.	transcript_id "DNTX_00068247";transcript_type "protein_coding";transcript_biotype "protein_coding";exon_number "6";gene_id "XLOC_008279";gene_name "LCP1";class_code "j";oId "Brain-Spinalcordcervicalc-1_00107816";is.last "FALSE";is.first "FALSE";is.singleExon "FALSE"
chr13	transdecoder	exon	46159599	46159686	.	-	.	transcript_id "DNTX_00068247";transcript_type "protein_coding";transcript_biotype "protein_coding";exon_number "5";gene_id "XLOC_008279";gene_name "LCP1";class_code "j";oId "Brain-Spinalcordcervicalc-1_00107816";is.last "FALSE";is.first "FALSE";is.singleExon "FALSE"
chr13	transdecoder	exon	46182111	46182225	.	-	.	transcript_id "DNTX_00068247";transcript_type "protein_coding";transcript_biotype "protein_coding";exon_number "4";gene_id "XLOC_008279";gene_name "LCP1";class_code "j";oId "Brain-Spinalcordcervicalc-1_00107816";is.last "FALSE";is.first "FALSE";is.singleExon "FALSE"
chr13	transdecoder	exon	46183909	46183972	.	-	.	transcript_id "DNTX_00068247";transcript_type "protein_coding";transcript_biotype "protein_coding";exon_number "3";gene_id "XLOC_008279";gene_name "LCP1";class_code "j";oId "Brain-Spinalcordcervicalc-1_00107816";is.last "FALSE";is.first "FALSE";is.singleExon "FALSE"
chr13	transdecoder	exon	46203101	46203230	.	-	.	transcript_id "DNTX_00068247";transcript_type "protein_coding";transcript_biotype "protein_coding";exon_number "2";gene_id "XLOC_008279";gene_name "LCP1";class_code "j";oId "Brain-Spinalcordcervicalc-1_00107816";is.last "FALSE";is.first "FALSE";is.singleExon "FALSE"
chr13	transdecoder	exon	46211732	46211871	.	-	.	transcript_id "DNTX_00068247";transcript_type "protein_coding";transcript_biotype "protein_coding";exon_number "1";gene_id "XLOC_008279";gene_name "LCP1";class_code "j";oId "Brain-Spinalcordcervicalc-1_00107816";is.last "FALSE";is.first "TRUE";is.singleExon "FALSE"
chr13	transdecoder	five_prime_UTR	46159663	46159686	.	-	.	transcript_id "DNTX_00068247";transcript_type "protein_coding";transcript_biotype "protein_coding";gene_id "XLOC_008279";gene_name "LCP1";class_code "j";oId "Brain-Spinalcordcervicalc-1_00107816";is.last "FALSE";is.first "FALSE";is.singleExon "FALSE"
chr13	transdecoder	five_prime_UTR	46182111	46182225	.	-	.	transcript_id "DNTX_00068247";transcript_type "protein_coding";transcript_biotype "protein_coding";gene_id "XLOC_008279";gene_name "LCP1";class_code "j";oId "Brain-Spinalcordcervicalc-1_00107816";is.last "FALSE";is.first "FALSE";is.singleExon "FALSE"
chr13	transdecoder	five_prime_UTR	46183909	46183972	.	-	.	transcript_id "DNTX_00068247";transcript_type "protein_coding";transcript_biotype "protein_coding";gene_id "XLOC_008279";gene_name "LCP1";class_code "j";oId "Brain-Spinalcordcervicalc-1_00107816";is.last "FALSE";is.first "FALSE";is.singleExon "FALSE"
chr13	transdecoder	five_prime_UTR	46203101	46203230	.	-	.	transcript_id "DNTX_00068247";transcript_type "protein_coding";transcript_biotype "protein_coding";gene_id "XLOC_008279";gene_name "LCP1";class_code "j";oId "Brain-Spinalcordcervicalc-1_00107816";is.last "FALSE";is.first "FALSE";is.singleExon "FALSE"
chr13	transdecoder	five_prime_UTR	46211732	46211871	.	-	.	transcript_id "DNTX_00068247";transcript_type "protein_coding";transcript_biotype "protein_coding";gene_id "XLOC_008279";gene_name "LCP1";class_code "j";oId "Brain-Spinalcordcervicalc-1_00107816";is.last "FALSE";is.first "TRUE";is.singleExon "FALSE"
chr13	transdecoder	start_codon	46159660	46159662	.	-	1	transcript_id "DNTX_00068247";transcript_type "protein_coding";transcript_biotype "protein_coding";gene_id "XLOC_008279";gene_name "LCP1";class_code "j";oId "Brain-Spinalcordcervicalc-1_00107816";is.last "FALSE";is.first "FALSE";is.singleExon "FALSE"
chr13	transdecoder	CDS	46127594	46127723	.	-	1	transcript_id "DNTX_00068247";transcript_type "protein_coding";transcript_biotype "protein_coding";gene_id "XLOC_008279";gene_name "LCP1";class_code "j";oId "Brain-Spinalcordcervicalc-1_00107816";is.last "FALSE";is.first "FALSE";is.singleExon "FALSE"
chr13	transdecoder	CDS	46130814	46130938	.	-	0	transcript_id "DNTX_00068247";transcript_type "protein_coding";transcript_biotype "protein_coding";gene_id "XLOC_008279";gene_name "LCP1";class_code "j";oId "Brain-Spinalcordcervicalc-1_00107816";is.last "FALSE";is.first "FALSE";is.singleExon "FALSE"
chr13	transdecoder	CDS	46134127	46134250	.	-	1	transcript_id "DNTX_00068247";transcript_type "protein_coding";transcript_biotype "protein_coding";gene_id "XLOC_008279";gene_name "LCP1";class_code "j";oId "Brain-Spinalcordcervicalc-1_00107816";is.last "FALSE";is.first "FALSE";is.singleExon "FALSE"
chr13	transdecoder	CDS	46142292	46142425	.	-	0	transcript_id "DNTX_00068247";transcript_type "protein_coding";transcript_biotype "protein_coding";gene_id "XLOC_008279";gene_name "LCP1";class_code "j";oId "Brain-Spinalcordcervicalc-1_00107816";is.last "FALSE";is.first "FALSE";is.singleExon "FALSE"
chr13	transdecoder	CDS	46143290	46143404	.	-	1	transcript_id "DNTX_00068247";transcript_type "protein_coding";transcript_biotype "protein_coding";gene_id "XLOC_008279";gene_name "LCP1";class_code "j";oId "Brain-Spinalcordcervicalc-1_00107816";is.last "FALSE";is.first "FALSE";is.singleExon "FALSE"
chr13	transdecoder	CDS	46144442	46144520	.	-	2	transcript_id "DNTX_00068247";transcript_type "protein_coding";transcript_biotype "protein_coding";gene_id "XLOC_008279";gene_name "LCP1";class_code "j";oId "Brain-Spinalcordcervicalc-1_00107816";is.last "FALSE";is.first "FALSE";is.singleExon "FALSE"
chr13	transdecoder	CDS	46146908	46147103	.	-	0	transcript_id "DNTX_00068247";transcript_type "protein_coding";transcript_biotype "protein_coding";gene_id "XLOC_008279";gene_name "LCP1";class_code "j";oId "Brain-Spinalcordcervicalc-1_00107816";is.last "FALSE";is.first "FALSE";is.singleExon "FALSE"
chr13	transdecoder	CDS	46148352	46148447	.	-	0	transcript_id "DNTX_00068247";transcript_type "protein_coding";transcript_biotype "protein_coding";gene_id "XLOC_008279";gene_name "LCP1";class_code "j";oId "Brain-Spinalcordcervicalc-1_00107816";is.last "FALSE";is.first "FALSE";is.singleExon "FALSE"
chr13	transdecoder	CDS	46150936	46151078	.	-	2	transcript_id "DNTX_00068247";transcript_type "protein_coding";transcript_biotype "protein_coding";gene_id "XLOC_008279";gene_name "LCP1";class_code "j";oId "Brain-Spinalcordcervicalc-1_00107816";is.last "FALSE";is.first "FALSE";is.singleExon "FALSE"
chr13	transdecoder	CDS	46152780	46152945	.	-	0	transcript_id "DNTX_00068247";transcript_type "protein_coding";transcript_biotype "protein_coding";gene_id "XLOC_008279";gene_name "LCP1";class_code "j";oId "Brain-Spinalcordcervicalc-1_00107816";is.last "FALSE";is.first "FALSE";is.singleExon "FALSE"
chr13	transdecoder	CDS	46154805	46154886	.	-	1	transcript_id "DNTX_00068247";transcript_type "protein_coding";transcript_biotype "protein_coding";gene_id "XLOC_008279";gene_name "LCP1";class_code "j";oId "Brain-Spinalcordcervicalc-1_00107816";is.last "FALSE";is.first "FALSE";is.singleExon "FALSE"
chr13	transdecoder	CDS	46156438	46156570	.	-	2	transcript_id "DNTX_00068247";transcript_type "protein_coding";transcript_biotype "protein_coding";gene_id "XLOC_008279";gene_name "LCP1";class_code "j";oId "Brain-Spinalcordcervicalc-1_00107816";is.last "FALSE";is.first "FALSE";is.singleExon "FALSE"
chr13	transdecoder	CDS	46158522	46158651	.	-	0	transcript_id "DNTX_00068247";transcript_type "protein_coding";transcript_biotype "protein_coding";gene_id "XLOC_008279";gene_name "LCP1";class_code "j";oId "Brain-Spinalcordcervicalc-1_00107816";is.last "FALSE";is.first "FALSE";is.singleExon "FALSE"
chr13	transdecoder	CDS	46158826	46158989	.	-	2	transcript_id "DNTX_00068247";transcript_type "protein_coding";transcript_biotype "protein_coding";gene_id "XLOC_008279";gene_name "LCP1";class_code "j";oId "Brain-Spinalcordcervicalc-1_00107816";is.last "FALSE";is.first "FALSE";is.singleExon "FALSE"
chr13	transdecoder	CDS	46159599	46159662	.	-	0	transcript_id "DNTX_00068247";transcript_type "protein_coding";transcript_biotype "protein_coding";gene_id "XLOC_008279";gene_name "LCP1";class_code "j";oId "Brain-Spinalcordcervicalc-1_00107816";is.last "FALSE";is.first "FALSE";is.singleExon "FALSE"
chr13	transdecoder	stop_codon	46127591	46127593	.	-	1	transcript_id "DNTX_00068247";transcript_type "protein_coding";transcript_biotype "protein_coding";gene_id "XLOC_008279";gene_name "LCP1";class_code "j";oId "Brain-Spinalcordcervicalc-1_00107816";is.last "FALSE";is.first "FALSE";is.singleExon "FALSE"
chr13	transdecoder	three_prime_UTR	46125923	46127590	.	-	.	transcript_id "DNTX_00068247";transcript_type "protein_coding";transcript_biotype "protein_coding";gene_id "XLOC_008279";gene_name "LCP1";class_code "j";oId "Brain-Spinalcordcervicalc-1_00107816";is.last "FALSE";is.first "FALSE";is.singleExon "FALSE"
chr13	transdecoder	transcript	46125923	46211886	.	-	.	transcript_id "DNTX_00066363";transcript_type "protein_coding";transcript_biotype "protein_coding";gene_id "XLOC_008279";gene_name "LCP1";class_code "j";oId "MinorSalivaryGland_00097463";is.last "FALSE";is.first "FALSE";is.singleExon "FALSE"
chr13	transdecoder	exon	46125923	46127723	.	-	.	transcript_id "DNTX_00066363";transcript_type "protein_coding";transcript_biotype "protein_coding";exon_number "18";gene_id "XLOC_008279";gene_name "LCP1";class_code "j";oId "MinorSalivaryGland_00097463";is.last "TRUE";is.first "FALSE";is.singleExon "FALSE"
chr13	transdecoder	exon	46130814	46130938	.	-	.	transcript_id "DNTX_00066363";transcript_type "protein_coding";transcript_biotype "protein_coding";exon_number "17";gene_id "XLOC_008279";gene_name "LCP1";class_code "j";oId "MinorSalivaryGland_00097463";is.last "FALSE";is.first "FALSE";is.singleExon "FALSE"
chr13	transdecoder	exon	46134127	46134250	.	-	.	transcript_id "DNTX_00066363";transcript_type "protein_coding";transcript_biotype "protein_coding";exon_number "16";gene_id "XLOC_008279";gene_name "LCP1";class_code "j";oId "MinorSalivaryGland_00097463";is.last "FALSE";is.first "FALSE";is.singleExon "FALSE"
chr13	transdecoder	exon	46142292	46142425	.	-	.	transcript_id "DNTX_00066363";transcript_type "protein_coding";transcript_biotype "protein_coding";exon_number "15";gene_id "XLOC_008279";gene_name "LCP1";class_code "j";oId "MinorSalivaryGland_00097463";is.last "FALSE";is.first "FALSE";is.singleExon "FALSE"
chr13	transdecoder	exon	46143290	46143404	.	-	.	transcript_id "DNTX_00066363";transcript_type "protein_coding";transcript_biotype "protein_coding";exon_number "14";gene_id "XLOC_008279";gene_name "LCP1";class_code "j";oId "MinorSalivaryGland_00097463";is.last "FALSE";is.first "FALSE";is.singleExon "FALSE"
chr13	transdecoder	exon	46144442	46144520	.	-	.	transcript_id "DNTX_00066363";transcript_type "protein_coding";transcript_biotype "protein_coding";exon_number "13";gene_id "XLOC_008279";gene_name "LCP1";class_code "j";oId "MinorSalivaryGland_00097463";is.last "FALSE";is.first "FALSE";is.singleExon "FALSE"
chr13	transdecoder	exon	46146908	46147103	.	-	.	transcript_id "DNTX_00066363";transcript_type "protein_coding";transcript_biotype "protein_coding";exon_number "12";gene_id "XLOC_008279";gene_name "LCP1";class_code "j";oId "MinorSalivaryGland_00097463";is.last "FALSE";is.first "FALSE";is.singleExon "FALSE"
chr13	transdecoder	exon	46148352	46148447	.	-	.	transcript_id "DNTX_00066363";transcript_type "protein_coding";transcript_biotype "protein_coding";exon_number "11";gene_id "XLOC_008279";gene_name "LCP1";class_code "j";oId "MinorSalivaryGland_00097463";is.last "FALSE";is.first "FALSE";is.singleExon "FALSE"
chr13	transdecoder	exon	46150936	46151078	.	-	.	transcript_id "DNTX_00066363";transcript_type "protein_coding";transcript_biotype "protein_coding";exon_number "10";gene_id "XLOC_008279";gene_name "LCP1";class_code "j";oId "MinorSalivaryGland_00097463";is.last "FALSE";is.first "FALSE";is.singleExon "FALSE"
chr13	transdecoder	exon	46152780	46152945	.	-	.	transcript_id "DNTX_00066363";transcript_type "protein_coding";transcript_biotype "protein_coding";exon_number "9";gene_id "XLOC_008279";gene_name "LCP1";class_code "j";oId "MinorSalivaryGland_00097463";is.last "FALSE";is.first "FALSE";is.singleExon "FALSE"
chr13	transdecoder	exon	46154805	46154886	.	-	.	transcript_id "DNTX_00066363";transcript_type "protein_coding";transcript_biotype "protein_coding";exon_number "8";gene_id "XLOC_008279";gene_name "LCP1";class_code "j";oId "MinorSalivaryGland_00097463";is.last "FALSE";is.first "FALSE";is.singleExon "FALSE"
chr13	transdecoder	exon	46156438	46156570	.	-	.	transcript_id "DNTX_00066363";transcript_type "protein_coding";transcript_biotype "protein_coding";exon_number "7";gene_id "XLOC_008279";gene_name "LCP1";class_code "j";oId "MinorSalivaryGland_00097463";is.last "FALSE";is.first "FALSE";is.singleExon "FALSE"
chr13	transdecoder	exon	46158522	46158651	.	-	.	transcript_id "DNTX_00066363";transcript_type "protein_coding";transcript_biotype "protein_coding";exon_number "6";gene_id "XLOC_008279";gene_name "LCP1";class_code "j";oId "MinorSalivaryGland_00097463";is.last "FALSE";is.first "FALSE";is.singleExon "FALSE"
chr13	transdecoder	exon	46158826	46158989	.	-	.	transcript_id "DNTX_00066363";transcript_type "protein_coding";transcript_biotype "protein_coding";exon_number "5";gene_id "XLOC_008279";gene_name "LCP1";class_code "j";oId "MinorSalivaryGland_00097463";is.last "FALSE";is.first "FALSE";is.singleExon "FALSE"
chr13	transdecoder	exon	46159599	46159686	.	-	.	transcript_id "DNTX_00066363";transcript_type "protein_coding";transcript_biotype "protein_coding";exon_number "4";gene_id "XLOC_008279";gene_name "LCP1";class_code "j";oId "MinorSalivaryGland_00097463";is.last "FALSE";is.first "FALSE";is.singleExon "FALSE"
chr13	transdecoder	exon	46182111	46182225	.	-	.	transcript_id "DNTX_00066363";transcript_type "protein_coding";transcript_biotype "protein_coding";exon_number "3";gene_id "XLOC_008279";gene_name "LCP1";class_code "j";oId "MinorSalivaryGland_00097463";is.last "FALSE";is.first "FALSE";is.singleExon "FALSE"
chr13	transdecoder	exon	46183909	46183972	.	-	.	transcript_id "DNTX_00066363";transcript_type "protein_coding";transcript_biotype "protein_coding";exon_number "2";gene_id "XLOC_008279";gene_name "LCP1";class_code "j";oId "MinorSalivaryGland_00097463";is.last "FALSE";is.first "FALSE";is.singleExon "FALSE"
chr13	transdecoder	exon	46211732	46211886	.	-	.	transcript_id "DNTX_00066363";transcript_type "protein_coding";transcript_biotype "protein_coding";exon_number "1";gene_id "XLOC_008279";gene_name "LCP1";class_code "j";oId "MinorSalivaryGland_00097463";is.last "FALSE";novel_exon_id "nvl_exon54997";novel_exon_type "A3SS";is.first "TRUE";is.singleExon "FALSE"
chr13	transdecoder	five_prime_UTR	46159663	46159686	.	-	.	transcript_id "DNTX_00066363";transcript_type "protein_coding";transcript_biotype "protein_coding";gene_id "XLOC_008279";gene_name "LCP1";class_code "j";oId "MinorSalivaryGland_00097463";is.last "FALSE";is.first "FALSE";is.singleExon "FALSE"
chr13	transdecoder	five_prime_UTR	46182111	46182225	.	-	.	transcript_id "DNTX_00066363";transcript_type "protein_coding";transcript_biotype "protein_coding";gene_id "XLOC_008279";gene_name "LCP1";class_code "j";oId "MinorSalivaryGland_00097463";is.last "FALSE";is.first "FALSE";is.singleExon "FALSE"
chr13	transdecoder	five_prime_UTR	46183909	46183972	.	-	.	transcript_id "DNTX_00066363";transcript_type "protein_coding";transcript_biotype "protein_coding";gene_id "XLOC_008279";gene_name "LCP1";class_code "j";oId "MinorSalivaryGland_00097463";is.last "FALSE";is.first "FALSE";is.singleExon "FALSE"
chr13	transdecoder	five_prime_UTR	46211732	46211886	.	-	.	transcript_id "DNTX_00066363";transcript_type "protein_coding";transcript_biotype "protein_coding";gene_id "XLOC_008279";gene_name "LCP1";class_code "j";oId "MinorSalivaryGland_00097463";is.last "FALSE";novel_exon_id "nvl_exon54997";novel_exon_type "A3SS";is.first "TRUE";is.singleExon "FALSE"
chr13	transdecoder	start_codon	46159660	46159662	.	-	1	transcript_id "DNTX_00066363";transcript_type "protein_coding";transcript_biotype "protein_coding";gene_id "XLOC_008279";gene_name "LCP1";class_code "j";oId "MinorSalivaryGland_00097463";is.last "FALSE";is.first "FALSE";is.singleExon "FALSE"
chr13	transdecoder	CDS	46127594	46127723	.	-	1	transcript_id "DNTX_00066363";transcript_type "protein_coding";transcript_biotype "protein_coding";gene_id "XLOC_008279";gene_name "LCP1";class_code "j";oId "MinorSalivaryGland_00097463";is.last "FALSE";is.first "FALSE";is.singleExon "FALSE"
chr13	transdecoder	CDS	46130814	46130938	.	-	0	transcript_id "DNTX_00066363";transcript_type "protein_coding";transcript_biotype "protein_coding";gene_id "XLOC_008279";gene_name "LCP1";class_code "j";oId "MinorSalivaryGland_00097463";is.last "FALSE";is.first "FALSE";is.singleExon "FALSE"
chr13	transdecoder	CDS	46134127	46134250	.	-	1	transcript_id "DNTX_00066363";transcript_type "protein_coding";transcript_biotype "protein_coding";gene_id "XLOC_008279";gene_name "LCP1";class_code "j";oId "MinorSalivaryGland_00097463";is.last "FALSE";is.first "FALSE";is.singleExon "FALSE"
chr13	transdecoder	CDS	46142292	46142425	.	-	0	transcript_id "DNTX_00066363";transcript_type "protein_coding";transcript_biotype "protein_coding";gene_id "XLOC_008279";gene_name "LCP1";class_code "j";oId "MinorSalivaryGland_00097463";is.last "FALSE";is.first "FALSE";is.singleExon "FALSE"
chr13	transdecoder	CDS	46143290	46143404	.	-	1	transcript_id "DNTX_00066363";transcript_type "protein_coding";transcript_biotype "protein_coding";gene_id "XLOC_008279";gene_name "LCP1";class_code "j";oId "MinorSalivaryGland_00097463";is.last "FALSE";is.first "FALSE";is.singleExon "FALSE"
chr13	transdecoder	CDS	46144442	46144520	.	-	2	transcript_id "DNTX_00066363";transcript_type "protein_coding";transcript_biotype "protein_coding";gene_id "XLOC_008279";gene_name "LCP1";class_code "j";oId "MinorSalivaryGland_00097463";is.last "FALSE";is.first "FALSE";is.singleExon "FALSE"
chr13	transdecoder	CDS	46146908	46147103	.	-	0	transcript_id "DNTX_00066363";transcript_type "protein_coding";transcript_biotype "protein_coding";gene_id "XLOC_008279";gene_name "LCP1";class_code "j";oId "MinorSalivaryGland_00097463";is.last "FALSE";is.first "FALSE";is.singleExon "FALSE"
chr13	transdecoder	CDS	46148352	46148447	.	-	0	transcript_id "DNTX_00066363";transcript_type "protein_coding";transcript_biotype "protein_coding";gene_id "XLOC_008279";gene_name "LCP1";class_code "j";oId "MinorSalivaryGland_00097463";is.last "FALSE";is.first "FALSE";is.singleExon "FALSE"
chr13	transdecoder	CDS	46150936	46151078	.	-	2	transcript_id "DNTX_00066363";transcript_type "protein_coding";transcript_biotype "protein_coding";gene_id "XLOC_008279";gene_name "LCP1";class_code "j";oId "MinorSalivaryGland_00097463";is.last "FALSE";is.first "FALSE";is.singleExon "FALSE"
chr13	transdecoder	CDS	46152780	46152945	.	-	0	transcript_id "DNTX_00066363";transcript_type "protein_coding";transcript_biotype "protein_coding";gene_id "XLOC_008279";gene_name "LCP1";class_code "j";oId "MinorSalivaryGland_00097463";is.last "FALSE";is.first "FALSE";is.singleExon "FALSE"
chr13	transdecoder	CDS	46154805	46154886	.	-	1	transcript_id "DNTX_00066363";transcript_type "protein_coding";transcript_biotype "protein_coding";gene_id "XLOC_008279";gene_name "LCP1";class_code "j";oId "MinorSalivaryGland_00097463";is.last "FALSE";is.first "FALSE";is.singleExon "FALSE"
chr13	transdecoder	CDS	46156438	46156570	.	-	2	transcript_id "DNTX_00066363";transcript_type "protein_coding";transcript_biotype "protein_coding";gene_id "XLOC_008279";gene_name "LCP1";class_code "j";oId "MinorSalivaryGland_00097463";is.last "FALSE";is.first "FALSE";is.singleExon "FALSE"
chr13	transdecoder	CDS	46158522	46158651	.	-	0	transcript_id "DNTX_00066363";transcript_type "protein_coding";transcript_biotype "protein_coding";gene_id "XLOC_008279";gene_name "LCP1";class_code "j";oId "MinorSalivaryGland_00097463";is.last "FALSE";is.first "FALSE";is.singleExon "FALSE"
chr13	transdecoder	CDS	46158826	46158989	.	-	2	transcript_id "DNTX_00066363";transcript_type "protein_coding";transcript_biotype "protein_coding";gene_id "XLOC_008279";gene_name "LCP1";class_code "j";oId "MinorSalivaryGland_00097463";is.last "FALSE";is.first "FALSE";is.singleExon "FALSE"
chr13	transdecoder	CDS	46159599	46159662	.	-	0	transcript_id "DNTX_00066363";transcript_type "protein_coding";transcript_biotype "protein_coding";gene_id "XLOC_008279";gene_name "LCP1";class_code "j";oId "MinorSalivaryGland_00097463";is.last "FALSE";is.first "FALSE";is.singleExon "FALSE"
chr13	transdecoder	stop_codon	46127591	46127593	.	-	1	transcript_id "DNTX_00066363";transcript_type "protein_coding";transcript_biotype "protein_coding";gene_id "XLOC_008279";gene_name "LCP1";class_code "j";oId "MinorSalivaryGland_00097463";is.last "FALSE";is.first "FALSE";is.singleExon "FALSE"
chr13	transdecoder	three_prime_UTR	46125923	46127590	.	-	.	transcript_id "DNTX_00066363";transcript_type "protein_coding";transcript_biotype "protein_coding";gene_id "XLOC_008279";gene_name "LCP1";class_code "j";oId "MinorSalivaryGland_00097463";is.last "FALSE";is.first "FALSE";is.singleExon "FALSE"
chr13	StringTie	transcript	46125923	46127715	.	-	.	transcript_id "DNTX_00066252";transcript_type "noncoding";transcript_biotype "noncoding";gene_id "XLOC_008279";gene_name "LCP1";class_code "c";oId "Retina_Adult.Tissue_00361724";is.last "TRUE";is.first "TRUE";is.singleExon "TRUE"
chr13	StringTie	exon	46125923	46127715	.	-	.	transcript_id "DNTX_00066252";transcript_type "noncoding";transcript_biotype "noncoding";exon_number "1";gene_id "XLOC_008279";gene_name "LCP1";class_code "c";oId "Retina_Adult.Tissue_00361724";is.last "TRUE";is.first "TRUE";is.singleExon "TRUE"
chr13	transdecoder	transcript	46125926	46182324	.	-	.	transcript_id "DNTX_00065254";transcript_type "protein_coding";transcript_biotype "protein_coding";gene_id "XLOC_008279";gene_name "LCP1";class_code "=";oId "Pancreas_00093995";is.last "FALSE";is.first "FALSE";is.singleExon "FALSE"
chr13	transdecoder	exon	46125926	46127723	.	-	.	transcript_id "DNTX_00065254";transcript_type "protein_coding";transcript_biotype "protein_coding";exon_number "16";gene_id "XLOC_008279";gene_name "LCP1";class_code "=";oId "Pancreas_00093995";is.last "TRUE";is.first "FALSE";is.singleExon "FALSE"
chr13	transdecoder	exon	46130814	46130938	.	-	.	transcript_id "DNTX_00065254";transcript_type "protein_coding";transcript_biotype "protein_coding";exon_number "15";gene_id "XLOC_008279";gene_name "LCP1";class_code "=";oId "Pancreas_00093995";is.last "FALSE";is.first "FALSE";is.singleExon "FALSE"
chr13	transdecoder	exon	46134127	46134250	.	-	.	transcript_id "DNTX_00065254";transcript_type "protein_coding";transcript_biotype "protein_coding";exon_number "14";gene_id "XLOC_008279";gene_name "LCP1";class_code "=";oId "Pancreas_00093995";is.last "FALSE";is.first "FALSE";is.singleExon "FALSE"
chr13	transdecoder	exon	46142292	46142425	.	-	.	transcript_id "DNTX_00065254";transcript_type "protein_coding";transcript_biotype "protein_coding";exon_number "13";gene_id "XLOC_008279";gene_name "LCP1";class_code "=";oId "Pancreas_00093995";is.last "FALSE";is.first "FALSE";is.singleExon "FALSE"
chr13	transdecoder	exon	46143290	46143404	.	-	.	transcript_id "DNTX_00065254";transcript_type "protein_coding";transcript_biotype "protein_coding";exon_number "12";gene_id "XLOC_008279";gene_name "LCP1";class_code "=";oId "Pancreas_00093995";is.last "FALSE";is.first "FALSE";is.singleExon "FALSE"
chr13	transdecoder	exon	46144442	46144520	.	-	.	transcript_id "DNTX_00065254";transcript_type "protein_coding";transcript_biotype "protein_coding";exon_number "11";gene_id "XLOC_008279";gene_name "LCP1";class_code "=";oId "Pancreas_00093995";is.last "FALSE";is.first "FALSE";is.singleExon "FALSE"
chr13	transdecoder	exon	46146908	46147103	.	-	.	transcript_id "DNTX_00065254";transcript_type "protein_coding";transcript_biotype "protein_coding";exon_number "10";gene_id "XLOC_008279";gene_name "LCP1";class_code "=";oId "Pancreas_00093995";is.last "FALSE";is.first "FALSE";is.singleExon "FALSE"
chr13	transdecoder	exon	46148352	46148447	.	-	.	transcript_id "DNTX_00065254";transcript_type "protein_coding";transcript_biotype "protein_coding";exon_number "9";gene_id "XLOC_008279";gene_name "LCP1";class_code "=";oId "Pancreas_00093995";is.last "FALSE";is.first "FALSE";is.singleExon "FALSE"
chr13	transdecoder	exon	46150936	46151078	.	-	.	transcript_id "DNTX_00065254";transcript_type "protein_coding";transcript_biotype "protein_coding";exon_number "8";gene_id "XLOC_008279";gene_name "LCP1";class_code "=";oId "Pancreas_00093995";is.last "FALSE";is.first "FALSE";is.singleExon "FALSE"
chr13	transdecoder	exon	46152780	46152945	.	-	.	transcript_id "DNTX_00065254";transcript_type "protein_coding";transcript_biotype "protein_coding";exon_number "7";gene_id "XLOC_008279";gene_name "LCP1";class_code "=";oId "Pancreas_00093995";is.last "FALSE";is.first "FALSE";is.singleExon "FALSE"
chr13	transdecoder	exon	46154805	46154886	.	-	.	transcript_id "DNTX_00065254";transcript_type "protein_coding";transcript_biotype "protein_coding";exon_number "6";gene_id "XLOC_008279";gene_name "LCP1";class_code "=";oId "Pancreas_00093995";is.last "FALSE";is.first "FALSE";is.singleExon "FALSE"
chr13	transdecoder	exon	46156438	46156570	.	-	.	transcript_id "DNTX_00065254";transcript_type "protein_coding";transcript_biotype "protein_coding";exon_number "5";gene_id "XLOC_008279";gene_name "LCP1";class_code "=";oId "Pancreas_00093995";is.last "FALSE";is.first "FALSE";is.singleExon "FALSE"
chr13	transdecoder	exon	46158522	46158651	.	-	.	transcript_id "DNTX_00065254";transcript_type "protein_coding";transcript_biotype "protein_coding";exon_number "4";gene_id "XLOC_008279";gene_name "LCP1";class_code "=";oId "Pancreas_00093995";is.last "FALSE";is.first "FALSE";is.singleExon "FALSE"
chr13	transdecoder	exon	46158826	46158989	.	-	.	transcript_id "DNTX_00065254";transcript_type "protein_coding";transcript_biotype "protein_coding";exon_number "3";gene_id "XLOC_008279";gene_name "LCP1";class_code "=";oId "Pancreas_00093995";is.last "FALSE";is.first "FALSE";is.singleExon "FALSE"
chr13	transdecoder	exon	46159599	46159686	.	-	.	transcript_id "DNTX_00065254";transcript_type "protein_coding";transcript_biotype "protein_coding";exon_number "2";gene_id "XLOC_008279";gene_name "LCP1";class_code "=";oId "Pancreas_00093995";is.last "FALSE";is.first "FALSE";is.singleExon "FALSE"
chr13	transdecoder	exon	46182111	46182324	.	-	.	transcript_id "DNTX_00065254";transcript_type "protein_coding";transcript_biotype "protein_coding";exon_number "1";gene_id "XLOC_008279";gene_name "LCP1";class_code "=";oId "Pancreas_00093995";is.last "FALSE";is.first "TRUE";is.singleExon "FALSE"
chr13	transdecoder	five_prime_UTR	46159663	46159686	.	-	.	transcript_id "DNTX_00065254";transcript_type "protein_coding";transcript_biotype "protein_coding";gene_id "XLOC_008279";gene_name "LCP1";class_code "=";oId "Pancreas_00093995";is.last "FALSE";is.first "FALSE";is.singleExon "FALSE"
chr13	transdecoder	five_prime_UTR	46182111	46182324	.	-	.	transcript_id "DNTX_00065254";transcript_type "protein_coding";transcript_biotype "protein_coding";gene_id "XLOC_008279";gene_name "LCP1";class_code "=";oId "Pancreas_00093995";is.last "FALSE";is.first "TRUE";is.singleExon "FALSE"
chr13	transdecoder	start_codon	46159660	46159662	.	-	1	transcript_id "DNTX_00065254";transcript_type "protein_coding";transcript_biotype "protein_coding";gene_id "XLOC_008279";gene_name "LCP1";class_code "=";oId "Pancreas_00093995";is.last "FALSE";is.first "FALSE";is.singleExon "FALSE"
chr13	transdecoder	CDS	46127594	46127723	.	-	1	transcript_id "DNTX_00065254";transcript_type "protein_coding";transcript_biotype "protein_coding";gene_id "XLOC_008279";gene_name "LCP1";class_code "=";oId "Pancreas_00093995";is.last "FALSE";is.first "FALSE";is.singleExon "FALSE"
chr13	transdecoder	CDS	46130814	46130938	.	-	0	transcript_id "DNTX_00065254";transcript_type "protein_coding";transcript_biotype "protein_coding";gene_id "XLOC_008279";gene_name "LCP1";class_code "=";oId "Pancreas_00093995";is.last "FALSE";is.first "FALSE";is.singleExon "FALSE"
chr13	transdecoder	CDS	46134127	46134250	.	-	1	transcript_id "DNTX_00065254";transcript_type "protein_coding";transcript_biotype "protein_coding";gene_id "XLOC_008279";gene_name "LCP1";class_code "=";oId "Pancreas_00093995";is.last "FALSE";is.first "FALSE";is.singleExon "FALSE"
chr13	transdecoder	CDS	46142292	46142425	.	-	0	transcript_id "DNTX_00065254";transcript_type "protein_coding";transcript_biotype "protein_coding";gene_id "XLOC_008279";gene_name "LCP1";class_code "=";oId "Pancreas_00093995";is.last "FALSE";is.first "FALSE";is.singleExon "FALSE"
chr13	transdecoder	CDS	46143290	46143404	.	-	1	transcript_id "DNTX_00065254";transcript_type "protein_coding";transcript_biotype "protein_coding";gene_id "XLOC_008279";gene_name "LCP1";class_code "=";oId "Pancreas_00093995";is.last "FALSE";is.first "FALSE";is.singleExon "FALSE"
chr13	transdecoder	CDS	46144442	46144520	.	-	2	transcript_id "DNTX_00065254";transcript_type "protein_coding";transcript_biotype "protein_coding";gene_id "XLOC_008279";gene_name "LCP1";class_code "=";oId "Pancreas_00093995";is.last "FALSE";is.first "FALSE";is.singleExon "FALSE"
chr13	transdecoder	CDS	46146908	46147103	.	-	0	transcript_id "DNTX_00065254";transcript_type "protein_coding";transcript_biotype "protein_coding";gene_id "XLOC_008279";gene_name "LCP1";class_code "=";oId "Pancreas_00093995";is.last "FALSE";is.first "FALSE";is.singleExon "FALSE"
chr13	transdecoder	CDS	46148352	46148447	.	-	0	transcript_id "DNTX_00065254";transcript_type "protein_coding";transcript_biotype "protein_coding";gene_id "XLOC_008279";gene_name "LCP1";class_code "=";oId "Pancreas_00093995";is.last "FALSE";is.first "FALSE";is.singleExon "FALSE"
chr13	transdecoder	CDS	46150936	46151078	.	-	2	transcript_id "DNTX_00065254";transcript_type "protein_coding";transcript_biotype "protein_coding";gene_id "XLOC_008279";gene_name "LCP1";class_code "=";oId "Pancreas_00093995";is.last "FALSE";is.first "FALSE";is.singleExon "FALSE"
chr13	transdecoder	CDS	46152780	46152945	.	-	0	transcript_id "DNTX_00065254";transcript_type "protein_coding";transcript_biotype "protein_coding";gene_id "XLOC_008279";gene_name "LCP1";class_code "=";oId "Pancreas_00093995";is.last "FALSE";is.first "FALSE";is.singleExon "FALSE"
chr13	transdecoder	CDS	46154805	46154886	.	-	1	transcript_id "DNTX_00065254";transcript_type "protein_coding";transcript_biotype "protein_coding";gene_id "XLOC_008279";gene_name "LCP1";class_code "=";oId "Pancreas_00093995";is.last "FALSE";is.first "FALSE";is.singleExon "FALSE"
chr13	transdecoder	CDS	46156438	46156570	.	-	2	transcript_id "DNTX_00065254";transcript_type "protein_coding";transcript_biotype "protein_coding";gene_id "XLOC_008279";gene_name "LCP1";class_code "=";oId "Pancreas_00093995";is.last "FALSE";is.first "FALSE";is.singleExon "FALSE"
chr13	transdecoder	CDS	46158522	46158651	.	-	0	transcript_id "DNTX_00065254";transcript_type "protein_coding";transcript_biotype "protein_coding";gene_id "XLOC_008279";gene_name "LCP1";class_code "=";oId "Pancreas_00093995";is.last "FALSE";is.first "FALSE";is.singleExon "FALSE"
chr13	transdecoder	CDS	46158826	46158989	.	-	2	transcript_id "DNTX_00065254";transcript_type "protein_coding";transcript_biotype "protein_coding";gene_id "XLOC_008279";gene_name "LCP1";class_code "=";oId "Pancreas_00093995";is.last "FALSE";is.first "FALSE";is.singleExon "FALSE"
chr13	transdecoder	CDS	46159599	46159662	.	-	0	transcript_id "DNTX_00065254";transcript_type "protein_coding";transcript_biotype "protein_coding";gene_id "XLOC_008279";gene_name "LCP1";class_code "=";oId "Pancreas_00093995";is.last "FALSE";is.first "FALSE";is.singleExon "FALSE"
chr13	transdecoder	stop_codon	46127591	46127593	.	-	1	transcript_id "DNTX_00065254";transcript_type "protein_coding";transcript_biotype "protein_coding";gene_id "XLOC_008279";gene_name "LCP1";class_code "=";oId "Pancreas_00093995";is.last "FALSE";is.first "FALSE";is.singleExon "FALSE"
chr13	transdecoder	three_prime_UTR	46125926	46127590	.	-	.	transcript_id "DNTX_00065254";transcript_type "protein_coding";transcript_biotype "protein_coding";gene_id "XLOC_008279";gene_name "LCP1";class_code "=";oId "Pancreas_00093995";is.last "FALSE";is.first "FALSE";is.singleExon "FALSE"
chr13	StringTie	transcript	46125926	46147098	.	-	.	transcript_id "DNTX_00068224";transcript_type "noncoding";transcript_biotype "noncoding";gene_id "XLOC_008279";gene_name "LCP1";class_code "c";oId "Artery-Tibial_00091488";is.last "FALSE";is.first "FALSE";is.singleExon "FALSE"
chr13	StringTie	exon	46125926	46127723	.	-	.	transcript_id "DNTX_00068224";transcript_type "noncoding";transcript_biotype "noncoding";exon_number "7";gene_id "XLOC_008279";gene_name "LCP1";class_code "c";oId "Artery-Tibial_00091488";is.last "TRUE";is.first "FALSE";is.singleExon "FALSE"
chr13	StringTie	exon	46130814	46130938	.	-	.	transcript_id "DNTX_00068224";transcript_type "noncoding";transcript_biotype "noncoding";exon_number "6";gene_id "XLOC_008279";gene_name "LCP1";class_code "c";oId "Artery-Tibial_00091488";is.last "FALSE";is.first "FALSE";is.singleExon "FALSE"
chr13	StringTie	exon	46134127	46134250	.	-	.	transcript_id "DNTX_00068224";transcript_type "noncoding";transcript_biotype "noncoding";exon_number "5";gene_id "XLOC_008279";gene_name "LCP1";class_code "c";oId "Artery-Tibial_00091488";is.last "FALSE";is.first "FALSE";is.singleExon "FALSE"
chr13	StringTie	exon	46142292	46142425	.	-	.	transcript_id "DNTX_00068224";transcript_type "noncoding";transcript_biotype "noncoding";exon_number "4";gene_id "XLOC_008279";gene_name "LCP1";class_code "c";oId "Artery-Tibial_00091488";is.last "FALSE";is.first "FALSE";is.singleExon "FALSE"
chr13	StringTie	exon	46143290	46143404	.	-	.	transcript_id "DNTX_00068224";transcript_type "noncoding";transcript_biotype "noncoding";exon_number "3";gene_id "XLOC_008279";gene_name "LCP1";class_code "c";oId "Artery-Tibial_00091488";is.last "FALSE";is.first "FALSE";is.singleExon "FALSE"
chr13	StringTie	exon	46144442	46144520	.	-	.	transcript_id "DNTX_00068224";transcript_type "noncoding";transcript_biotype "noncoding";exon_number "2";gene_id "XLOC_008279";gene_name "LCP1";class_code "c";oId "Artery-Tibial_00091488";is.last "FALSE";is.first "FALSE";is.singleExon "FALSE"
chr13	StringTie	exon	46146908	46147098	.	-	.	transcript_id "DNTX_00068224";transcript_type "noncoding";transcript_biotype "noncoding";exon_number "1";gene_id "XLOC_008279";gene_name "LCP1";class_code "c";oId "Artery-Tibial_00091488";is.last "FALSE";novel_exon_id "nvl_exon54998";novel_exon_type "A3SS";is.first "TRUE";is.singleExon "FALSE"
chr13	StringTie	transcript	46152781	46168519	.	-	.	transcript_id "DNTX_00068431";transcript_type "noncoding";transcript_biotype "noncoding";gene_id "XLOC_008279";gene_name "LCP1";class_code "=";oId "Cells-EBV-transformedlymphocytes_00088854";is.last "FALSE";is.first "FALSE";is.singleExon "FALSE"
chr13	StringTie	exon	46152781	46152945	.	-	.	transcript_id "DNTX_00068431";transcript_type "noncoding";transcript_biotype "noncoding";exon_number "7";gene_id "XLOC_008279";gene_name "LCP1";class_code "=";oId "Cells-EBV-transformedlymphocytes_00088854";is.last "TRUE";is.first "FALSE";is.singleExon "FALSE"
chr13	StringTie	exon	46154805	46154886	.	-	.	transcript_id "DNTX_00068431";transcript_type "noncoding";transcript_biotype "noncoding";exon_number "6";gene_id "XLOC_008279";gene_name "LCP1";class_code "=";oId "Cells-EBV-transformedlymphocytes_00088854";is.last "FALSE";is.first "FALSE";is.singleExon "FALSE"
chr13	StringTie	exon	46156438	46156570	.	-	.	transcript_id "DNTX_00068431";transcript_type "noncoding";transcript_biotype "noncoding";exon_number "5";gene_id "XLOC_008279";gene_name "LCP1";class_code "=";oId "Cells-EBV-transformedlymphocytes_00088854";is.last "FALSE";is.first "FALSE";is.singleExon "FALSE"
chr13	StringTie	exon	46158522	46158651	.	-	.	transcript_id "DNTX_00068431";transcript_type "noncoding";transcript_biotype "noncoding";exon_number "4";gene_id "XLOC_008279";gene_name "LCP1";class_code "=";oId "Cells-EBV-transformedlymphocytes_00088854";is.last "FALSE";is.first "FALSE";is.singleExon "FALSE"
chr13	StringTie	exon	46158826	46158989	.	-	.	transcript_id "DNTX_00068431";transcript_type "noncoding";transcript_biotype "noncoding";exon_number "3";gene_id "XLOC_008279";gene_name "LCP1";class_code "=";oId "Cells-EBV-transformedlymphocytes_00088854";is.last "FALSE";is.first "FALSE";is.singleExon "FALSE"
chr13	StringTie	exon	46159599	46159686	.	-	.	transcript_id "DNTX_00068431";transcript_type "noncoding";transcript_biotype "noncoding";exon_number "2";gene_id "XLOC_008279";gene_name "LCP1";class_code "=";oId "Cells-EBV-transformedlymphocytes_00088854";is.last "FALSE";is.first "FALSE";is.singleExon "FALSE"
chr13	StringTie	exon	46168463	46168519	.	-	.	transcript_id "DNTX_00068431";transcript_type "noncoding";transcript_biotype "noncoding";exon_number "1";gene_id "XLOC_008279";gene_name "LCP1";class_code "=";oId "Cells-EBV-transformedlymphocytes_00088854";is.last "FALSE";is.first "TRUE";is.singleExon "FALSE"
chr13	StringTie	transcript	46152781	46182756	.	-	.	transcript_id "DNTX_00068432";transcript_type "noncoding";transcript_biotype "noncoding";gene_id "XLOC_008279";gene_name "LCP1";class_code "j";oId "Cells-EBV-transformedlymphocytes_00090746";is.last "FALSE";is.first "FALSE";is.singleExon "FALSE"
chr13	StringTie	exon	46152781	46152945	.	-	.	transcript_id "DNTX_00068432";transcript_type "noncoding";transcript_biotype "noncoding";exon_number "8";gene_id "XLOC_008279";gene_name "LCP1";class_code "j";oId "Cells-EBV-transformedlymphocytes_00090746";is.last "TRUE";is.first "FALSE";is.singleExon "FALSE"
chr13	StringTie	exon	46154805	46154886	.	-	.	transcript_id "DNTX_00068432";transcript_type "noncoding";transcript_biotype "noncoding";exon_number "7";gene_id "XLOC_008279";gene_name "LCP1";class_code "j";oId "Cells-EBV-transformedlymphocytes_00090746";is.last "FALSE";is.first "FALSE";is.singleExon "FALSE"
chr13	StringTie	exon	46156438	46156570	.	-	.	transcript_id "DNTX_00068432";transcript_type "noncoding";transcript_biotype "noncoding";exon_number "6";gene_id "XLOC_008279";gene_name "LCP1";class_code "j";oId "Cells-EBV-transformedlymphocytes_00090746";is.last "FALSE";is.first "FALSE";is.singleExon "FALSE"
chr13	StringTie	exon	46158522	46158651	.	-	.	transcript_id "DNTX_00068432";transcript_type "noncoding";transcript_biotype "noncoding";exon_number "5";gene_id "XLOC_008279";gene_name "LCP1";class_code "j";oId "Cells-EBV-transformedlymphocytes_00090746";is.last "FALSE";is.first "FALSE";is.singleExon "FALSE"
chr13	StringTie	exon	46158826	46158989	.	-	.	transcript_id "DNTX_00068432";transcript_type "noncoding";transcript_biotype "noncoding";exon_number "4";gene_id "XLOC_008279";gene_name "LCP1";class_code "j";oId "Cells-EBV-transformedlymphocytes_00090746";is.last "FALSE";is.first "FALSE";is.singleExon "FALSE"
chr13	StringTie	exon	46159599	46159686	.	-	.	transcript_id "DNTX_00068432";transcript_type "noncoding";transcript_biotype "noncoding";exon_number "3";gene_id "XLOC_008279";gene_name "LCP1";class_code "j";oId "Cells-EBV-transformedlymphocytes_00090746";is.last "FALSE";is.first "FALSE";is.singleExon "FALSE"
chr13	StringTie	exon	46182111	46182225	.	-	.	transcript_id "DNTX_00068432";transcript_type "noncoding";transcript_biotype "noncoding";exon_number "2";gene_id "XLOC_008279";gene_name "LCP1";class_code "j";oId "Cells-EBV-transformedlymphocytes_00090746";is.last "FALSE";is.first "FALSE";is.singleExon "FALSE"
chr13	StringTie	exon	46182582	46182756	.	-	.	transcript_id "DNTX_00068432";transcript_type "noncoding";transcript_biotype "noncoding";exon_number "1";gene_id "XLOC_008279";gene_name "LCP1";class_code "j";oId "Cells-EBV-transformedlymphocytes_00090746";is.last "FALSE";novel_exon_id "nvl_exon54999";novel_exon_type "novel_TSS";is.first "TRUE";is.singleExon "FALSE"
chr13	transdecoder	gene	46211889	46277894	.	+	.	gene_id "XLOC_007949";gene_name "LRRC63";is.last "FALSE";is.first "FALSE";is.singleExon "FALSE"
chr13	transdecoder	transcript	46211889	46277894	.	+	.	transcript_id "DNTX_00068237";transcript_type "protein_coding";transcript_biotype "protein_coding";gene_id "XLOC_007949";gene_name "LRRC63";class_code "j";oId "Brain-Spinalcordcervicalc-1_00106775";is.last "FALSE";is.first "FALSE";is.singleExon "FALSE"
chr13	transdecoder	exon	46211889	46212259	.	+	.	transcript_id "DNTX_00068237";transcript_type "protein_coding";transcript_biotype "protein_coding";exon_number "1";gene_id "XLOC_007949";gene_name "LRRC63";class_code "j";oId "Brain-Spinalcordcervicalc-1_00106775";is.last "FALSE";novel_exon_id "nvl_exon55000";novel_exon_type "novel_TSS";is.first "TRUE";is.singleExon "FALSE"
chr13	transdecoder	exon	46213002	46213119	.	+	.	transcript_id "DNTX_00068237";transcript_type "protein_coding";transcript_biotype "protein_coding";exon_number "2";gene_id "XLOC_007949";gene_name "LRRC63";class_code "j";oId "Brain-Spinalcordcervicalc-1_00106775";is.last "FALSE";is.first "FALSE";is.singleExon "FALSE"
chr13	transdecoder	exon	46227512	46228189	.	+	.	transcript_id "DNTX_00068237";transcript_type "protein_coding";transcript_biotype "protein_coding";exon_number "3";gene_id "XLOC_007949";gene_name "LRRC63";class_code "j";oId "Brain-Spinalcordcervicalc-1_00106775";is.last "FALSE";is.first "FALSE";is.singleExon "FALSE"
chr13	transdecoder	exon	46228665	46228733	.	+	.	transcript_id "DNTX_00068237";transcript_type "protein_coding";transcript_biotype "protein_coding";exon_number "4";gene_id "XLOC_007949";gene_name "LRRC63";class_code "j";oId "Brain-Spinalcordcervicalc-1_00106775";is.last "FALSE";is.first "FALSE";is.singleExon "FALSE"
chr13	transdecoder	exon	46234192	46234349	.	+	.	transcript_id "DNTX_00068237";transcript_type "protein_coding";transcript_biotype "protein_coding";exon_number "5";gene_id "XLOC_007949";gene_name "LRRC63";class_code "j";oId "Brain-Spinalcordcervicalc-1_00106775";is.last "FALSE";is.first "FALSE";is.singleExon "FALSE"
chr13	transdecoder	exon	46246527	46246625	.	+	.	transcript_id "DNTX_00068237";transcript_type "protein_coding";transcript_biotype "protein_coding";exon_number "6";gene_id "XLOC_007949";gene_name "LRRC63";class_code "j";oId "Brain-Spinalcordcervicalc-1_00106775";is.last "FALSE";is.first "FALSE";is.singleExon "FALSE"
chr13	transdecoder	exon	46257136	46257273	.	+	.	transcript_id "DNTX_00068237";transcript_type "protein_coding";transcript_biotype "protein_coding";exon_number "7";gene_id "XLOC_007949";gene_name "LRRC63";class_code "j";oId "Brain-Spinalcordcervicalc-1_00106775";is.last "FALSE";novel_exon_id "nvl_exon55001";novel_exon_type "RI";is.first "FALSE";is.singleExon "FALSE"
chr13	transdecoder	exon	46266733	46266972	.	+	.	transcript_id "DNTX_00068237";transcript_type "protein_coding";transcript_biotype "protein_coding";exon_number "8";gene_id "XLOC_007949";gene_name "LRRC63";class_code "j";oId "Brain-Spinalcordcervicalc-1_00106775";is.last "FALSE";is.first "FALSE";is.singleExon "FALSE"
chr13	transdecoder	exon	46276590	46277894	.	+	.	transcript_id "DNTX_00068237";transcript_type "protein_coding";transcript_biotype "protein_coding";exon_number "9";gene_id "XLOC_007949";gene_name "LRRC63";class_code "j";oId "Brain-Spinalcordcervicalc-1_00106775";is.last "TRUE";novel_exon_id "nvl_exon55002";novel_exon_type "novel_TES";is.first "FALSE";is.singleExon "FALSE"
chr13	transdecoder	five_prime_UTR	46211889	46212259	.	+	.	transcript_id "DNTX_00068237";transcript_type "protein_coding";transcript_biotype "protein_coding";gene_id "XLOC_007949";gene_name "LRRC63";class_code "j";oId "Brain-Spinalcordcervicalc-1_00106775";is.last "FALSE";novel_exon_id "nvl_exon55000";novel_exon_type "novel_TSS";is.first "TRUE";is.singleExon "FALSE"
chr13	transdecoder	five_prime_UTR	46213002	46213034	.	+	.	transcript_id "DNTX_00068237";transcript_type "protein_coding";transcript_biotype "protein_coding";gene_id "XLOC_007949";gene_name "LRRC63";class_code "j";oId "Brain-Spinalcordcervicalc-1_00106775";is.last "FALSE";is.first "FALSE";is.singleExon "FALSE"
chr13	transdecoder	start_codon	46213035	46213037	.	+	0	transcript_id "DNTX_00068237";transcript_type "protein_coding";transcript_biotype "protein_coding";gene_id "XLOC_007949";gene_name "LRRC63";class_code "j";oId "Brain-Spinalcordcervicalc-1_00106775";is.last "FALSE";is.first "FALSE";is.singleExon "FALSE"
chr13	transdecoder	CDS	46213035	46213119	.	+	0	transcript_id "DNTX_00068237";transcript_type "protein_coding";transcript_biotype "protein_coding";gene_id "XLOC_007949";gene_name "LRRC63";class_code "j";oId "Brain-Spinalcordcervicalc-1_00106775";is.last "FALSE";is.first "FALSE";is.singleExon "FALSE"
chr13	transdecoder	CDS	46227512	46228189	.	+	2	transcript_id "DNTX_00068237";transcript_type "protein_coding";transcript_biotype "protein_coding";gene_id "XLOC_007949";gene_name "LRRC63";class_code "j";oId "Brain-Spinalcordcervicalc-1_00106775";is.last "FALSE";is.first "FALSE";is.singleExon "FALSE"
chr13	transdecoder	CDS	46228665	46228733	.	+	2	transcript_id "DNTX_00068237";transcript_type "protein_coding";transcript_biotype "protein_coding";gene_id "XLOC_007949";gene_name "LRRC63";class_code "j";oId "Brain-Spinalcordcervicalc-1_00106775";is.last "FALSE";is.first "FALSE";is.singleExon "FALSE"
chr13	transdecoder	CDS	46234192	46234349	.	+	2	transcript_id "DNTX_00068237";transcript_type "protein_coding";transcript_biotype "protein_coding";gene_id "XLOC_007949";gene_name "LRRC63";class_code "j";oId "Brain-Spinalcordcervicalc-1_00106775";is.last "FALSE";is.first "FALSE";is.singleExon "FALSE"
chr13	transdecoder	CDS	46246527	46246625	.	+	0	transcript_id "DNTX_00068237";transcript_type "protein_coding";transcript_biotype "protein_coding";gene_id "XLOC_007949";gene_name "LRRC63";class_code "j";oId "Brain-Spinalcordcervicalc-1_00106775";is.last "FALSE";is.first "FALSE";is.singleExon "FALSE"
chr13	transdecoder	CDS	46257136	46257174	.	+	0	transcript_id "DNTX_00068237";transcript_type "protein_coding";transcript_biotype "protein_coding";gene_id "XLOC_007949";gene_name "LRRC63";class_code "j";oId "Brain-Spinalcordcervicalc-1_00106775";is.last "FALSE";is.first "FALSE";is.singleExon "FALSE"
chr13	transdecoder	stop_codon	46257175	46257177	.	+	0	transcript_id "DNTX_00068237";transcript_type "protein_coding";transcript_biotype "protein_coding";gene_id "XLOC_007949";gene_name "LRRC63";class_code "j";oId "Brain-Spinalcordcervicalc-1_00106775";is.last "FALSE";is.first "FALSE";is.singleExon "FALSE"
chr13	transdecoder	three_prime_UTR	46257178	46257273	.	+	.	transcript_id "DNTX_00068237";transcript_type "protein_coding";transcript_biotype "protein_coding";gene_id "XLOC_007949";gene_name "LRRC63";class_code "j";oId "Brain-Spinalcordcervicalc-1_00106775";is.last "FALSE";is.first "FALSE";is.singleExon "FALSE"
chr13	transdecoder	three_prime_UTR	46266733	46266972	.	+	.	transcript_id "DNTX_00068237";transcript_type "protein_coding";transcript_biotype "protein_coding";gene_id "XLOC_007949";gene_name "LRRC63";class_code "j";oId "Brain-Spinalcordcervicalc-1_00106775";is.last "FALSE";is.first "FALSE";is.singleExon "FALSE"
chr13	transdecoder	three_prime_UTR	46276590	46277894	.	+	.	transcript_id "DNTX_00068237";transcript_type "protein_coding";transcript_biotype "protein_coding";gene_id "XLOC_007949";gene_name "LRRC63";class_code "j";oId "Brain-Spinalcordcervicalc-1_00106775";is.last "TRUE";novel_exon_id "nvl_exon55002";novel_exon_type "novel_TES";is.first "FALSE";is.singleExon "FALSE"
chr13	transdecoder	transcript	46211942	46249823	.	+	.	transcript_id "DNTX_00068238";transcript_type "protein_coding";transcript_biotype "protein_coding";gene_id "XLOC_007949";gene_name "LRRC63";class_code "j";oId "Brain-Spinalcordcervicalc-1_00105067";is.last "FALSE";is.first "FALSE";is.singleExon "FALSE"
chr13	transdecoder	exon	46211942	46212259	.	+	.	transcript_id "DNTX_00068238";transcript_type "protein_coding";transcript_biotype "protein_coding";exon_number "1";gene_id "XLOC_007949";gene_name "LRRC63";class_code "j";oId "Brain-Spinalcordcervicalc-1_00105067";is.last "FALSE";novel_exon_id "nvl_exon55003";novel_exon_type "novel_TSS";is.first "TRUE";is.singleExon "FALSE"
chr13	transdecoder	exon	46213002	46213119	.	+	.	transcript_id "DNTX_00068238";transcript_type "protein_coding";transcript_biotype "protein_coding";exon_number "2";gene_id "XLOC_007949";gene_name "LRRC63";class_code "j";oId "Brain-Spinalcordcervicalc-1_00105067";is.last "FALSE";is.first "FALSE";is.singleExon "FALSE"
chr13	transdecoder	exon	46227512	46228189	.	+	.	transcript_id "DNTX_00068238";transcript_type "protein_coding";transcript_biotype "protein_coding";exon_number "3";gene_id "XLOC_007949";gene_name "LRRC63";class_code "j";oId "Brain-Spinalcordcervicalc-1_00105067";is.last "FALSE";is.first "FALSE";is.singleExon "FALSE"
chr13	transdecoder	exon	46228665	46228733	.	+	.	transcript_id "DNTX_00068238";transcript_type "protein_coding";transcript_biotype "protein_coding";exon_number "4";gene_id "XLOC_007949";gene_name "LRRC63";class_code "j";oId "Brain-Spinalcordcervicalc-1_00105067";is.last "FALSE";is.first "FALSE";is.singleExon "FALSE"
chr13	transdecoder	exon	46234192	46234349	.	+	.	transcript_id "DNTX_00068238";transcript_type "protein_coding";transcript_biotype "protein_coding";exon_number "5";gene_id "XLOC_007949";gene_name "LRRC63";class_code "j";oId "Brain-Spinalcordcervicalc-1_00105067";is.last "FALSE";is.first "FALSE";is.singleExon "FALSE"
chr13	transdecoder	exon	46246527	46249823	.	+	.	transcript_id "DNTX_00068238";transcript_type "protein_coding";transcript_biotype "protein_coding";exon_number "6";gene_id "XLOC_007949";gene_name "LRRC63";class_code "j";oId "Brain-Spinalcordcervicalc-1_00105067";is.last "TRUE";novel_exon_id "nvl_exon55004";novel_exon_type "novel_TES";is.first "FALSE";is.singleExon "FALSE"
chr13	transdecoder	five_prime_UTR	46211942	46212259	.	+	.	transcript_id "DNTX_00068238";transcript_type "protein_coding";transcript_biotype "protein_coding";gene_id "XLOC_007949";gene_name "LRRC63";class_code "j";oId "Brain-Spinalcordcervicalc-1_00105067";is.last "FALSE";novel_exon_id "nvl_exon55003";novel_exon_type "novel_TSS";is.first "TRUE";is.singleExon "FALSE"
chr13	transdecoder	five_prime_UTR	46213002	46213034	.	+	.	transcript_id "DNTX_00068238";transcript_type "protein_coding";transcript_biotype "protein_coding";gene_id "XLOC_007949";gene_name "LRRC63";class_code "j";oId "Brain-Spinalcordcervicalc-1_00105067";is.last "FALSE";is.first "FALSE";is.singleExon "FALSE"
chr13	transdecoder	start_codon	46213035	46213037	.	+	0	transcript_id "DNTX_00068238";transcript_type "protein_coding";transcript_biotype "protein_coding";gene_id "XLOC_007949";gene_name "LRRC63";class_code "j";oId "Brain-Spinalcordcervicalc-1_00105067";is.last "FALSE";is.first "FALSE";is.singleExon "FALSE"
chr13	transdecoder	CDS	46213035	46213119	.	+	0	transcript_id "DNTX_00068238";transcript_type "protein_coding";transcript_biotype "protein_coding";gene_id "XLOC_007949";gene_name "LRRC63";class_code "j";oId "Brain-Spinalcordcervicalc-1_00105067";is.last "FALSE";is.first "FALSE";is.singleExon "FALSE"
chr13	transdecoder	CDS	46227512	46228189	.	+	2	transcript_id "DNTX_00068238";transcript_type "protein_coding";transcript_biotype "protein_coding";gene_id "XLOC_007949";gene_name "LRRC63";class_code "j";oId "Brain-Spinalcordcervicalc-1_00105067";is.last "FALSE";is.first "FALSE";is.singleExon "FALSE"
chr13	transdecoder	CDS	46228665	46228733	.	+	2	transcript_id "DNTX_00068238";transcript_type "protein_coding";transcript_biotype "protein_coding";gene_id "XLOC_007949";gene_name "LRRC63";class_code "j";oId "Brain-Spinalcordcervicalc-1_00105067";is.last "FALSE";is.first "FALSE";is.singleExon "FALSE"
chr13	transdecoder	CDS	46234192	46234349	.	+	2	transcript_id "DNTX_00068238";transcript_type "protein_coding";transcript_biotype "protein_coding";gene_id "XLOC_007949";gene_name "LRRC63";class_code "j";oId "Brain-Spinalcordcervicalc-1_00105067";is.last "FALSE";is.first "FALSE";is.singleExon "FALSE"
chr13	transdecoder	CDS	46246527	46246670	.	+	0	transcript_id "DNTX_00068238";transcript_type "protein_coding";transcript_biotype "protein_coding";gene_id "XLOC_007949";gene_name "LRRC63";class_code "j";oId "Brain-Spinalcordcervicalc-1_00105067";is.last "FALSE";is.first "FALSE";is.singleExon "FALSE"
chr13	transdecoder	stop_codon	46246671	46246673	.	+	0	transcript_id "DNTX_00068238";transcript_type "protein_coding";transcript_biotype "protein_coding";gene_id "XLOC_007949";gene_name "LRRC63";class_code "j";oId "Brain-Spinalcordcervicalc-1_00105067";is.last "FALSE";is.first "FALSE";is.singleExon "FALSE"
chr13	transdecoder	three_prime_UTR	46246674	46249823	.	+	.	transcript_id "DNTX_00068238";transcript_type "protein_coding";transcript_biotype "protein_coding";gene_id "XLOC_007949";gene_name "LRRC63";class_code "j";oId "Brain-Spinalcordcervicalc-1_00105067";is.last "FALSE";is.first "FALSE";is.singleExon "FALSE"
chr13	StringTie	transcript	46211965	46247552	.	+	.	transcript_id "DNTX_00068239";transcript_type "noncoding";transcript_biotype "noncoding";gene_id "XLOC_007949";gene_name "LRRC63";class_code "j";oId "Brain-Spinalcordcervicalc-1_00103631";is.last "FALSE";is.first "FALSE";is.singleExon "FALSE"
chr13	StringTie	exon	46211965	46212259	.	+	.	transcript_id "DNTX_00068239";transcript_type "noncoding";transcript_biotype "noncoding";exon_number "1";gene_id "XLOC_007949";gene_name "LRRC63";class_code "j";oId "Brain-Spinalcordcervicalc-1_00103631";is.last "FALSE";novel_exon_id "nvl_exon55005";novel_exon_type "novel_TSS";is.first "TRUE";is.singleExon "FALSE"
chr13	StringTie	exon	46228665	46228733	.	+	.	transcript_id "DNTX_00068239";transcript_type "noncoding";transcript_biotype "noncoding";exon_number "2";gene_id "XLOC_007949";gene_name "LRRC63";class_code "j";oId "Brain-Spinalcordcervicalc-1_00103631";is.last "FALSE";is.first "FALSE";is.singleExon "FALSE"
chr13	StringTie	exon	46234192	46234349	.	+	.	transcript_id "DNTX_00068239";transcript_type "noncoding";transcript_biotype "noncoding";exon_number "3";gene_id "XLOC_007949";gene_name "LRRC63";class_code "j";oId "Brain-Spinalcordcervicalc-1_00103631";is.last "FALSE";is.first "FALSE";is.singleExon "FALSE"
chr13	StringTie	exon	46246527	46247552	.	+	.	transcript_id "DNTX_00068239";transcript_type "noncoding";transcript_biotype "noncoding";exon_number "4";gene_id "XLOC_007949";gene_name "LRRC63";class_code "j";oId "Brain-Spinalcordcervicalc-1_00103631";is.last "TRUE";novel_exon_id "nvl_exon55006";novel_exon_type "novel_TES";is.first "FALSE";is.singleExon "FALSE"
chr13	transdecoder	gene	46342000	46392744	.	-	.	gene_id "XLOC_008280";gene_name "KIAA0226L";is.last "FALSE";is.first "FALSE";is.singleExon "FALSE"
chr13	transdecoder	transcript	46342000	46375424	.	-	.	transcript_id "DNTX_00068580";transcript_type "protein_coding";transcript_biotype "protein_coding";gene_id "XLOC_008280";gene_name "KIAA0226L";class_code "j";oId "Colon-Transverse_00094656";is.last "FALSE";is.first "FALSE";is.singleExon "FALSE"
chr13	transdecoder	exon	46342000	46343497	.	-	.	transcript_id "DNTX_00068580";transcript_type "protein_coding";transcript_biotype "protein_coding";exon_number "14";gene_id "XLOC_008280";gene_name "KIAA0226L";class_code "j";oId "Colon-Transverse_00094656";is.last "TRUE";is.first "FALSE";is.singleExon "FALSE"
chr13	transdecoder	exon	46344741	46344831	.	-	.	transcript_id "DNTX_00068580";transcript_type "protein_coding";transcript_biotype "protein_coding";exon_number "13";gene_id "XLOC_008280";gene_name "KIAA0226L";class_code "j";oId "Colon-Transverse_00094656";is.last "FALSE";is.first "FALSE";is.singleExon "FALSE"
chr13	transdecoder	exon	46345447	46345600	.	-	.	transcript_id "DNTX_00068580";transcript_type "protein_coding";transcript_biotype "protein_coding";exon_number "12";gene_id "XLOC_008280";gene_name "KIAA0226L";class_code "j";oId "Colon-Transverse_00094656";is.last "FALSE";is.first "FALSE";is.singleExon "FALSE"
chr13	transdecoder	exon	46349286	46349347	.	-	.	transcript_id "DNTX_00068580";transcript_type "protein_coding";transcript_biotype "protein_coding";exon_number "11";gene_id "XLOC_008280";gene_name "KIAA0226L";class_code "j";oId "Colon-Transverse_00094656";is.last "FALSE";is.first "FALSE";is.singleExon "FALSE"
chr13	transdecoder	exon	46350113	46350351	.	-	.	transcript_id "DNTX_00068580";transcript_type "protein_coding";transcript_biotype "protein_coding";exon_number "10";gene_id "XLOC_008280";gene_name "KIAA0226L";class_code "j";oId "Colon-Transverse_00094656";is.last "FALSE";is.first "FALSE";is.singleExon "FALSE"
chr13	transdecoder	exon	46356432	46356496	.	-	.	transcript_id "DNTX_00068580";transcript_type "protein_coding";transcript_biotype "protein_coding";exon_number "9";gene_id "XLOC_008280";gene_name "KIAA0226L";class_code "j";oId "Colon-Transverse_00094656";is.last "FALSE";is.first "FALSE";is.singleExon "FALSE"
chr13	transdecoder	exon	46359486	46359631	.	-	.	transcript_id "DNTX_00068580";transcript_type "protein_coding";transcript_biotype "protein_coding";exon_number "8";gene_id "XLOC_008280";gene_name "KIAA0226L";class_code "j";oId "Colon-Transverse_00094656";is.last "FALSE";is.first "FALSE";is.singleExon "FALSE"
chr13	transdecoder	exon	46361441	46361573	.	-	.	transcript_id "DNTX_00068580";transcript_type "protein_coding";transcript_biotype "protein_coding";exon_number "7";gene_id "XLOC_008280";gene_name "KIAA0226L";class_code "j";oId "Colon-Transverse_00094656";is.last "FALSE";is.first "FALSE";is.singleExon "FALSE"
chr13	transdecoder	exon	46362538	46362598	.	-	.	transcript_id "DNTX_00068580";transcript_type "protein_coding";transcript_biotype "protein_coding";exon_number "6";gene_id "XLOC_008280";gene_name "KIAA0226L";class_code "j";oId "Colon-Transverse_00094656";is.last "FALSE";is.first "FALSE";is.singleExon "FALSE"
chr13	transdecoder	exon	46363115	46363213	.	-	.	transcript_id "DNTX_00068580";transcript_type "protein_coding";transcript_biotype "protein_coding";exon_number "5";gene_id "XLOC_008280";gene_name "KIAA0226L";class_code "j";oId "Colon-Transverse_00094656";is.last "FALSE";is.first "FALSE";is.singleExon "FALSE"
chr13	transdecoder	exon	46368042	46368249	.	-	.	transcript_id "DNTX_00068580";transcript_type "protein_coding";transcript_biotype "protein_coding";exon_number "4";gene_id "XLOC_008280";gene_name "KIAA0226L";class_code "j";oId "Colon-Transverse_00094656";is.last "FALSE";is.first "FALSE";is.singleExon "FALSE"
chr13	transdecoder	exon	46368733	46368815	.	-	.	transcript_id "DNTX_00068580";transcript_type "protein_coding";transcript_biotype "protein_coding";exon_number "3";gene_id "XLOC_008280";gene_name "KIAA0226L";class_code "j";oId "Colon-Transverse_00094656";is.last "FALSE";is.first "FALSE";is.singleExon "FALSE"
chr13	transdecoder	exon	46371941	46372597	.	-	.	transcript_id "DNTX_00068580";transcript_type "protein_coding";transcript_biotype "protein_coding";exon_number "2";gene_id "XLOC_008280";gene_name "KIAA0226L";class_code "j";oId "Colon-Transverse_00094656";is.last "FALSE";is.first "FALSE";is.singleExon "FALSE"
chr13	transdecoder	exon	46374723	46375424	.	-	.	transcript_id "DNTX_00068580";transcript_type "protein_coding";transcript_biotype "protein_coding";exon_number "1";gene_id "XLOC_008280";gene_name "KIAA0226L";class_code "j";oId "Colon-Transverse_00094656";is.last "FALSE";novel_exon_id "nvl_exon55007";novel_exon_type "novel_TSS";is.first "TRUE";is.singleExon "FALSE"
chr13	transdecoder	five_prime_UTR	46372476	46372597	.	-	.	transcript_id "DNTX_00068580";transcript_type "protein_coding";transcript_biotype "protein_coding";gene_id "XLOC_008280";gene_name "KIAA0226L";class_code "j";oId "Colon-Transverse_00094656";is.last "FALSE";is.first "FALSE";is.singleExon "FALSE"
chr13	transdecoder	five_prime_UTR	46374723	46375424	.	-	.	transcript_id "DNTX_00068580";transcript_type "protein_coding";transcript_biotype "protein_coding";gene_id "XLOC_008280";gene_name "KIAA0226L";class_code "j";oId "Colon-Transverse_00094656";is.last "FALSE";novel_exon_id "nvl_exon55007";novel_exon_type "novel_TSS";is.first "TRUE";is.singleExon "FALSE"
chr13	transdecoder	start_codon	46372473	46372475	.	-	2	transcript_id "DNTX_00068580";transcript_type "protein_coding";transcript_biotype "protein_coding";gene_id "XLOC_008280";gene_name "KIAA0226L";class_code "j";oId "Colon-Transverse_00094656";is.last "FALSE";is.first "FALSE";is.singleExon "FALSE"
chr13	transdecoder	CDS	46343388	46343497	.	-	2	transcript_id "DNTX_00068580";transcript_type "protein_coding";transcript_biotype "protein_coding";gene_id "XLOC_008280";gene_name "KIAA0226L";class_code "j";oId "Colon-Transverse_00094656";is.last "FALSE";is.first "FALSE";is.singleExon "FALSE"
chr13	transdecoder	CDS	46344741	46344831	.	-	0	transcript_id "DNTX_00068580";transcript_type "protein_coding";transcript_biotype "protein_coding";gene_id "XLOC_008280";gene_name "KIAA0226L";class_code "j";oId "Colon-Transverse_00094656";is.last "FALSE";is.first "FALSE";is.singleExon "FALSE"
chr13	transdecoder	CDS	46345447	46345600	.	-	1	transcript_id "DNTX_00068580";transcript_type "protein_coding";transcript_biotype "protein_coding";gene_id "XLOC_008280";gene_name "KIAA0226L";class_code "j";oId "Colon-Transverse_00094656";is.last "FALSE";is.first "FALSE";is.singleExon "FALSE"
chr13	transdecoder	CDS	46349286	46349347	.	-	0	transcript_id "DNTX_00068580";transcript_type "protein_coding";transcript_biotype "protein_coding";gene_id "XLOC_008280";gene_name "KIAA0226L";class_code "j";oId "Colon-Transverse_00094656";is.last "FALSE";is.first "FALSE";is.singleExon "FALSE"
chr13	transdecoder	CDS	46350113	46350351	.	-	2	transcript_id "DNTX_00068580";transcript_type "protein_coding";transcript_biotype "protein_coding";gene_id "XLOC_008280";gene_name "KIAA0226L";class_code "j";oId "Colon-Transverse_00094656";is.last "FALSE";is.first "FALSE";is.singleExon "FALSE"
chr13	transdecoder	CDS	46356432	46356496	.	-	1	transcript_id "DNTX_00068580";transcript_type "protein_coding";transcript_biotype "protein_coding";gene_id "XLOC_008280";gene_name "KIAA0226L";class_code "j";oId "Colon-Transverse_00094656";is.last "FALSE";is.first "FALSE";is.singleExon "FALSE"
chr13	transdecoder	CDS	46359486	46359631	.	-	0	transcript_id "DNTX_00068580";transcript_type "protein_coding";transcript_biotype "protein_coding";gene_id "XLOC_008280";gene_name "KIAA0226L";class_code "j";oId "Colon-Transverse_00094656";is.last "FALSE";is.first "FALSE";is.singleExon "FALSE"
chr13	transdecoder	CDS	46361441	46361573	.	-	1	transcript_id "DNTX_00068580";transcript_type "protein_coding";transcript_biotype "protein_coding";gene_id "XLOC_008280";gene_name "KIAA0226L";class_code "j";oId "Colon-Transverse_00094656";is.last "FALSE";is.first "FALSE";is.singleExon "FALSE"
chr13	transdecoder	CDS	46362538	46362598	.	-	2	transcript_id "DNTX_00068580";transcript_type "protein_coding";transcript_biotype "protein_coding";gene_id "XLOC_008280";gene_name "KIAA0226L";class_code "j";oId "Colon-Transverse_00094656";is.last "FALSE";is.first "FALSE";is.singleExon "FALSE"
chr13	transdecoder	CDS	46363115	46363213	.	-	2	transcript_id "DNTX_00068580";transcript_type "protein_coding";transcript_biotype "protein_coding";gene_id "XLOC_008280";gene_name "KIAA0226L";class_code "j";oId "Colon-Transverse_00094656";is.last "FALSE";is.first "FALSE";is.singleExon "FALSE"
chr13	transdecoder	CDS	46368042	46368249	.	-	0	transcript_id "DNTX_00068580";transcript_type "protein_coding";transcript_biotype "protein_coding";gene_id "XLOC_008280";gene_name "KIAA0226L";class_code "j";oId "Colon-Transverse_00094656";is.last "FALSE";is.first "FALSE";is.singleExon "FALSE"
chr13	transdecoder	CDS	46368733	46368815	.	-	2	transcript_id "DNTX_00068580";transcript_type "protein_coding";transcript_biotype "protein_coding";gene_id "XLOC_008280";gene_name "KIAA0226L";class_code "j";oId "Colon-Transverse_00094656";is.last "FALSE";is.first "FALSE";is.singleExon "FALSE"
chr13	transdecoder	CDS	46371941	46372475	.	-	0	transcript_id "DNTX_00068580";transcript_type "protein_coding";transcript_biotype "protein_coding";gene_id "XLOC_008280";gene_name "KIAA0226L";class_code "j";oId "Colon-Transverse_00094656";is.last "FALSE";is.first "FALSE";is.singleExon "FALSE"
chr13	transdecoder	stop_codon	46343385	46343387	.	-	2	transcript_id "DNTX_00068580";transcript_type "protein_coding";transcript_biotype "protein_coding";gene_id "XLOC_008280";gene_name "KIAA0226L";class_code "j";oId "Colon-Transverse_00094656";is.last "FALSE";is.first "FALSE";is.singleExon "FALSE"
chr13	transdecoder	three_prime_UTR	46342000	46343384	.	-	.	transcript_id "DNTX_00068580";transcript_type "protein_coding";transcript_biotype "protein_coding";gene_id "XLOC_008280";gene_name "KIAA0226L";class_code "j";oId "Colon-Transverse_00094656";is.last "FALSE";is.first "FALSE";is.singleExon "FALSE"
chr13	transdecoder	transcript	46342000	46387500	.	-	.	transcript_id "DNTX_00066254";transcript_type "protein_coding";transcript_biotype "protein_coding";gene_id "XLOC_008280";gene_name "KIAA0226L";class_code "=";oId "Retina_Adult.Tissue_00348076";is.last "FALSE";is.first "FALSE";is.singleExon "FALSE"
chr13	transdecoder	exon	46342000	46343497	.	-	.	transcript_id "DNTX_00066254";transcript_type "protein_coding";transcript_biotype "protein_coding";exon_number "15";gene_id "XLOC_008280";gene_name "KIAA0226L";class_code "=";oId "Retina_Adult.Tissue_00348076";is.last "TRUE";is.first "FALSE";is.singleExon "FALSE"
chr13	transdecoder	exon	46344741	46344831	.	-	.	transcript_id "DNTX_00066254";transcript_type "protein_coding";transcript_biotype "protein_coding";exon_number "14";gene_id "XLOC_008280";gene_name "KIAA0226L";class_code "=";oId "Retina_Adult.Tissue_00348076";is.last "FALSE";is.first "FALSE";is.singleExon "FALSE"
chr13	transdecoder	exon	46345447	46345600	.	-	.	transcript_id "DNTX_00066254";transcript_type "protein_coding";transcript_biotype "protein_coding";exon_number "13";gene_id "XLOC_008280";gene_name "KIAA0226L";class_code "=";oId "Retina_Adult.Tissue_00348076";is.last "FALSE";is.first "FALSE";is.singleExon "FALSE"
chr13	transdecoder	exon	46349286	46349347	.	-	.	transcript_id "DNTX_00066254";transcript_type "protein_coding";transcript_biotype "protein_coding";exon_number "12";gene_id "XLOC_008280";gene_name "KIAA0226L";class_code "=";oId "Retina_Adult.Tissue_00348076";is.last "FALSE";is.first "FALSE";is.singleExon "FALSE"
chr13	transdecoder	exon	46350113	46350351	.	-	.	transcript_id "DNTX_00066254";transcript_type "protein_coding";transcript_biotype "protein_coding";exon_number "11";gene_id "XLOC_008280";gene_name "KIAA0226L";class_code "=";oId "Retina_Adult.Tissue_00348076";is.last "FALSE";is.first "FALSE";is.singleExon "FALSE"
chr13	transdecoder	exon	46356432	46356496	.	-	.	transcript_id "DNTX_00066254";transcript_type "protein_coding";transcript_biotype "protein_coding";exon_number "10";gene_id "XLOC_008280";gene_name "KIAA0226L";class_code "=";oId "Retina_Adult.Tissue_00348076";is.last "FALSE";is.first "FALSE";is.singleExon "FALSE"
chr13	transdecoder	exon	46359486	46359631	.	-	.	transcript_id "DNTX_00066254";transcript_type "protein_coding";transcript_biotype "protein_coding";exon_number "9";gene_id "XLOC_008280";gene_name "KIAA0226L";class_code "=";oId "Retina_Adult.Tissue_00348076";is.last "FALSE";is.first "FALSE";is.singleExon "FALSE"
chr13	transdecoder	exon	46361441	46361573	.	-	.	transcript_id "DNTX_00066254";transcript_type "protein_coding";transcript_biotype "protein_coding";exon_number "8";gene_id "XLOC_008280";gene_name "KIAA0226L";class_code "=";oId "Retina_Adult.Tissue_00348076";is.last "FALSE";is.first "FALSE";is.singleExon "FALSE"
chr13	transdecoder	exon	46362538	46362598	.	-	.	transcript_id "DNTX_00066254";transcript_type "protein_coding";transcript_biotype "protein_coding";exon_number "7";gene_id "XLOC_008280";gene_name "KIAA0226L";class_code "=";oId "Retina_Adult.Tissue_00348076";is.last "FALSE";is.first "FALSE";is.singleExon "FALSE"
chr13	transdecoder	exon	46363115	46363213	.	-	.	transcript_id "DNTX_00066254";transcript_type "protein_coding";transcript_biotype "protein_coding";exon_number "6";gene_id "XLOC_008280";gene_name "KIAA0226L";class_code "=";oId "Retina_Adult.Tissue_00348076";is.last "FALSE";is.first "FALSE";is.singleExon "FALSE"
chr13	transdecoder	exon	46368042	46368249	.	-	.	transcript_id "DNTX_00066254";transcript_type "protein_coding";transcript_biotype "protein_coding";exon_number "5";gene_id "XLOC_008280";gene_name "KIAA0226L";class_code "=";oId "Retina_Adult.Tissue_00348076";is.last "FALSE";is.first "FALSE";is.singleExon "FALSE"
chr13	transdecoder	exon	46368733	46368815	.	-	.	transcript_id "DNTX_00066254";transcript_type "protein_coding";transcript_biotype "protein_coding";exon_number "4";gene_id "XLOC_008280";gene_name "KIAA0226L";class_code "=";oId "Retina_Adult.Tissue_00348076";is.last "FALSE";is.first "FALSE";is.singleExon "FALSE"
chr13	transdecoder	exon	46371941	46372597	.	-	.	transcript_id "DNTX_00066254";transcript_type "protein_coding";transcript_biotype "protein_coding";exon_number "3";gene_id "XLOC_008280";gene_name "KIAA0226L";class_code "=";oId "Retina_Adult.Tissue_00348076";is.last "FALSE";is.first "FALSE";is.singleExon "FALSE"
chr13	transdecoder	exon	46377890	46378005	.	-	.	transcript_id "DNTX_00066254";transcript_type "protein_coding";transcript_biotype "protein_coding";exon_number "2";gene_id "XLOC_008280";gene_name "KIAA0226L";class_code "=";oId "Retina_Adult.Tissue_00348076";is.last "FALSE";is.first "FALSE";is.singleExon "FALSE"
chr13	transdecoder	exon	46387134	46387500	.	-	.	transcript_id "DNTX_00066254";transcript_type "protein_coding";transcript_biotype "protein_coding";exon_number "1";gene_id "XLOC_008280";gene_name "KIAA0226L";class_code "=";oId "Retina_Adult.Tissue_00348076";is.last "FALSE";is.first "TRUE";is.singleExon "FALSE"
chr13	transdecoder	five_prime_UTR	46372476	46372597	.	-	.	transcript_id "DNTX_00066254";transcript_type "protein_coding";transcript_biotype "protein_coding";gene_id "XLOC_008280";gene_name "KIAA0226L";class_code "=";oId "Retina_Adult.Tissue_00348076";is.last "FALSE";is.first "FALSE";is.singleExon "FALSE"
chr13	transdecoder	five_prime_UTR	46377890	46378005	.	-	.	transcript_id "DNTX_00066254";transcript_type "protein_coding";transcript_biotype "protein_coding";gene_id "XLOC_008280";gene_name "KIAA0226L";class_code "=";oId "Retina_Adult.Tissue_00348076";is.last "FALSE";is.first "FALSE";is.singleExon "FALSE"
chr13	transdecoder	five_prime_UTR	46387134	46387500	.	-	.	transcript_id "DNTX_00066254";transcript_type "protein_coding";transcript_biotype "protein_coding";gene_id "XLOC_008280";gene_name "KIAA0226L";class_code "=";oId "Retina_Adult.Tissue_00348076";is.last "FALSE";is.first "TRUE";is.singleExon "FALSE"
chr13	transdecoder	start_codon	46372473	46372475	.	-	2	transcript_id "DNTX_00066254";transcript_type "protein_coding";transcript_biotype "protein_coding";gene_id "XLOC_008280";gene_name "KIAA0226L";class_code "=";oId "Retina_Adult.Tissue_00348076";is.last "FALSE";is.first "FALSE";is.singleExon "FALSE"
chr13	transdecoder	CDS	46343388	46343497	.	-	2	transcript_id "DNTX_00066254";transcript_type "protein_coding";transcript_biotype "protein_coding";gene_id "XLOC_008280";gene_name "KIAA0226L";class_code "=";oId "Retina_Adult.Tissue_00348076";is.last "FALSE";is.first "FALSE";is.singleExon "FALSE"
chr13	transdecoder	CDS	46344741	46344831	.	-	0	transcript_id "DNTX_00066254";transcript_type "protein_coding";transcript_biotype "protein_coding";gene_id "XLOC_008280";gene_name "KIAA0226L";class_code "=";oId "Retina_Adult.Tissue_00348076";is.last "FALSE";is.first "FALSE";is.singleExon "FALSE"
chr13	transdecoder	CDS	46345447	46345600	.	-	1	transcript_id "DNTX_00066254";transcript_type "protein_coding";transcript_biotype "protein_coding";gene_id "XLOC_008280";gene_name "KIAA0226L";class_code "=";oId "Retina_Adult.Tissue_00348076";is.last "FALSE";is.first "FALSE";is.singleExon "FALSE"
chr13	transdecoder	CDS	46349286	46349347	.	-	0	transcript_id "DNTX_00066254";transcript_type "protein_coding";transcript_biotype "protein_coding";gene_id "XLOC_008280";gene_name "KIAA0226L";class_code "=";oId "Retina_Adult.Tissue_00348076";is.last "FALSE";is.first "FALSE";is.singleExon "FALSE"
chr13	transdecoder	CDS	46350113	46350351	.	-	2	transcript_id "DNTX_00066254";transcript_type "protein_coding";transcript_biotype "protein_coding";gene_id "XLOC_008280";gene_name "KIAA0226L";class_code "=";oId "Retina_Adult.Tissue_00348076";is.last "FALSE";is.first "FALSE";is.singleExon "FALSE"
chr13	transdecoder	CDS	46356432	46356496	.	-	1	transcript_id "DNTX_00066254";transcript_type "protein_coding";transcript_biotype "protein_coding";gene_id "XLOC_008280";gene_name "KIAA0226L";class_code "=";oId "Retina_Adult.Tissue_00348076";is.last "FALSE";is.first "FALSE";is.singleExon "FALSE"
chr13	transdecoder	CDS	46359486	46359631	.	-	0	transcript_id "DNTX_00066254";transcript_type "protein_coding";transcript_biotype "protein_coding";gene_id "XLOC_008280";gene_name "KIAA0226L";class_code "=";oId "Retina_Adult.Tissue_00348076";is.last "FALSE";is.first "FALSE";is.singleExon "FALSE"
chr13	transdecoder	CDS	46361441	46361573	.	-	1	transcript_id "DNTX_00066254";transcript_type "protein_coding";transcript_biotype "protein_coding";gene_id "XLOC_008280";gene_name "KIAA0226L";class_code "=";oId "Retina_Adult.Tissue_00348076";is.last "FALSE";is.first "FALSE";is.singleExon "FALSE"
chr13	transdecoder	CDS	46362538	46362598	.	-	2	transcript_id "DNTX_00066254";transcript_type "protein_coding";transcript_biotype "protein_coding";gene_id "XLOC_008280";gene_name "KIAA0226L";class_code "=";oId "Retina_Adult.Tissue_00348076";is.last "FALSE";is.first "FALSE";is.singleExon "FALSE"
chr13	transdecoder	CDS	46363115	46363213	.	-	2	transcript_id "DNTX_00066254";transcript_type "protein_coding";transcript_biotype "protein_coding";gene_id "XLOC_008280";gene_name "KIAA0226L";class_code "=";oId "Retina_Adult.Tissue_00348076";is.last "FALSE";is.first "FALSE";is.singleExon "FALSE"
chr13	transdecoder	CDS	46368042	46368249	.	-	0	transcript_id "DNTX_00066254";transcript_type "protein_coding";transcript_biotype "protein_coding";gene_id "XLOC_008280";gene_name "KIAA0226L";class_code "=";oId "Retina_Adult.Tissue_00348076";is.last "FALSE";is.first "FALSE";is.singleExon "FALSE"
chr13	transdecoder	CDS	46368733	46368815	.	-	2	transcript_id "DNTX_00066254";transcript_type "protein_coding";transcript_biotype "protein_coding";gene_id "XLOC_008280";gene_name "KIAA0226L";class_code "=";oId "Retina_Adult.Tissue_00348076";is.last "FALSE";is.first "FALSE";is.singleExon "FALSE"
chr13	transdecoder	CDS	46371941	46372475	.	-	0	transcript_id "DNTX_00066254";transcript_type "protein_coding";transcript_biotype "protein_coding";gene_id "XLOC_008280";gene_name "KIAA0226L";class_code "=";oId "Retina_Adult.Tissue_00348076";is.last "FALSE";is.first "FALSE";is.singleExon "FALSE"
chr13	transdecoder	stop_codon	46343385	46343387	.	-	2	transcript_id "DNTX_00066254";transcript_type "protein_coding";transcript_biotype "protein_coding";gene_id "XLOC_008280";gene_name "KIAA0226L";class_code "=";oId "Retina_Adult.Tissue_00348076";is.last "FALSE";is.first "FALSE";is.singleExon "FALSE"
chr13	transdecoder	three_prime_UTR	46342000	46343384	.	-	.	transcript_id "DNTX_00066254";transcript_type "protein_coding";transcript_biotype "protein_coding";gene_id "XLOC_008280";gene_name "KIAA0226L";class_code "=";oId "Retina_Adult.Tissue_00348076";is.last "FALSE";is.first "FALSE";is.singleExon "FALSE"
chr13	transdecoder	transcript	46342964	46351007	.	-	.	transcript_id "DNTX_00066689";transcript_type "protein_coding";transcript_biotype "protein_coding";gene_id "XLOC_008280";gene_name "KIAA0226L";class_code "=";oId "Lung_00105440";is.last "FALSE";is.first "FALSE";is.singleExon "FALSE"
chr13	transdecoder	exon	46342964	46343497	.	-	.	transcript_id "DNTX_00066689";transcript_type "protein_coding";transcript_biotype "protein_coding";exon_number "5";gene_id "XLOC_008280";gene_name "KIAA0226L";class_code "=";oId "Lung_00105440";is.last "TRUE";is.first "FALSE";is.singleExon "FALSE"
chr13	transdecoder	exon	46344741	46344831	.	-	.	transcript_id "DNTX_00066689";transcript_type "protein_coding";transcript_biotype "protein_coding";exon_number "4";gene_id "XLOC_008280";gene_name "KIAA0226L";class_code "=";oId "Lung_00105440";is.last "FALSE";is.first "FALSE";is.singleExon "FALSE"
chr13	transdecoder	exon	46345447	46345600	.	-	.	transcript_id "DNTX_00066689";transcript_type "protein_coding";transcript_biotype "protein_coding";exon_number "3";gene_id "XLOC_008280";gene_name "KIAA0226L";class_code "=";oId "Lung_00105440";is.last "FALSE";is.first "FALSE";is.singleExon "FALSE"
chr13	transdecoder	exon	46349286	46349347	.	-	.	transcript_id "DNTX_00066689";transcript_type "protein_coding";transcript_biotype "protein_coding";exon_number "2";gene_id "XLOC_008280";gene_name "KIAA0226L";class_code "=";oId "Lung_00105440";is.last "FALSE";is.first "FALSE";is.singleExon "FALSE"
chr13	transdecoder	exon	46350113	46351007	.	-	.	transcript_id "DNTX_00066689";transcript_type "protein_coding";transcript_biotype "protein_coding";exon_number "1";gene_id "XLOC_008280";gene_name "KIAA0226L";class_code "=";oId "Lung_00105440";is.last "FALSE";is.first "TRUE";is.singleExon "FALSE"
chr13	transdecoder	five_prime_UTR	46350254	46351007	.	-	.	transcript_id "DNTX_00066689";transcript_type "protein_coding";transcript_biotype "protein_coding";gene_id "XLOC_008280";gene_name "KIAA0226L";class_code "=";oId "Lung_00105440";is.last "FALSE";is.first "FALSE";is.singleExon "FALSE"
chr13	transdecoder	start_codon	46350251	46350253	.	-	2	transcript_id "DNTX_00066689";transcript_type "protein_coding";transcript_biotype "protein_coding";gene_id "XLOC_008280";gene_name "KIAA0226L";class_code "=";oId "Lung_00105440";is.last "FALSE";is.first "FALSE";is.singleExon "FALSE"
chr13	transdecoder	CDS	46343388	46343497	.	-	2	transcript_id "DNTX_00066689";transcript_type "protein_coding";transcript_biotype "protein_coding";gene_id "XLOC_008280";gene_name "KIAA0226L";class_code "=";oId "Lung_00105440";is.last "FALSE";is.first "FALSE";is.singleExon "FALSE"
chr13	transdecoder	CDS	46344741	46344831	.	-	0	transcript_id "DNTX_00066689";transcript_type "protein_coding";transcript_biotype "protein_coding";gene_id "XLOC_008280";gene_name "KIAA0226L";class_code "=";oId "Lung_00105440";is.last "FALSE";is.first "FALSE";is.singleExon "FALSE"
chr13	transdecoder	CDS	46345447	46345600	.	-	1	transcript_id "DNTX_00066689";transcript_type "protein_coding";transcript_biotype "protein_coding";gene_id "XLOC_008280";gene_name "KIAA0226L";class_code "=";oId "Lung_00105440";is.last "FALSE";is.first "FALSE";is.singleExon "FALSE"
chr13	transdecoder	CDS	46349286	46349347	.	-	0	transcript_id "DNTX_00066689";transcript_type "protein_coding";transcript_biotype "protein_coding";gene_id "XLOC_008280";gene_name "KIAA0226L";class_code "=";oId "Lung_00105440";is.last "FALSE";is.first "FALSE";is.singleExon "FALSE"
chr13	transdecoder	CDS	46350113	46350253	.	-	0	transcript_id "DNTX_00066689";transcript_type "protein_coding";transcript_biotype "protein_coding";gene_id "XLOC_008280";gene_name "KIAA0226L";class_code "=";oId "Lung_00105440";is.last "FALSE";is.first "FALSE";is.singleExon "FALSE"
chr13	transdecoder	stop_codon	46343385	46343387	.	-	2	transcript_id "DNTX_00066689";transcript_type "protein_coding";transcript_biotype "protein_coding";gene_id "XLOC_008280";gene_name "KIAA0226L";class_code "=";oId "Lung_00105440";is.last "FALSE";is.first "FALSE";is.singleExon "FALSE"
chr13	transdecoder	three_prime_UTR	46342964	46343384	.	-	.	transcript_id "DNTX_00066689";transcript_type "protein_coding";transcript_biotype "protein_coding";gene_id "XLOC_008280";gene_name "KIAA0226L";class_code "=";oId "Lung_00105440";is.last "FALSE";is.first "FALSE";is.singleExon "FALSE"
chr13	transdecoder	transcript	46342964	46356571	.	-	.	transcript_id "DNTX_00068085";transcript_type "protein_coding";transcript_biotype "protein_coding";gene_id "XLOC_008280";gene_name "KIAA0226L";class_code "j";oId "Cornea_Fetal.Tissue_00040117";is.last "FALSE";is.first "FALSE";is.singleExon "FALSE"
chr13	transdecoder	exon	46342964	46343497	.	-	.	transcript_id "DNTX_00068085";transcript_type "protein_coding";transcript_biotype "protein_coding";exon_number "6";gene_id "XLOC_008280";gene_name "KIAA0226L";class_code "j";oId "Cornea_Fetal.Tissue_00040117";is.last "TRUE";is.first "FALSE";is.singleExon "FALSE"
chr13	transdecoder	exon	46344741	46344831	.	-	.	transcript_id "DNTX_00068085";transcript_type "protein_coding";transcript_biotype "protein_coding";exon_number "5";gene_id "XLOC_008280";gene_name "KIAA0226L";class_code "j";oId "Cornea_Fetal.Tissue_00040117";is.last "FALSE";is.first "FALSE";is.singleExon "FALSE"
chr13	transdecoder	exon	46345447	46345600	.	-	.	transcript_id "DNTX_00068085";transcript_type "protein_coding";transcript_biotype "protein_coding";exon_number "4";gene_id "XLOC_008280";gene_name "KIAA0226L";class_code "j";oId "Cornea_Fetal.Tissue_00040117";is.last "FALSE";is.first "FALSE";is.singleExon "FALSE"
chr13	transdecoder	exon	46349286	46349347	.	-	.	transcript_id "DNTX_00068085";transcript_type "protein_coding";transcript_biotype "protein_coding";exon_number "3";gene_id "XLOC_008280";gene_name "KIAA0226L";class_code "j";oId "Cornea_Fetal.Tissue_00040117";is.last "FALSE";is.first "FALSE";is.singleExon "FALSE"
chr13	transdecoder	exon	46350113	46350351	.	-	.	transcript_id "DNTX_00068085";transcript_type "protein_coding";transcript_biotype "protein_coding";exon_number "2";gene_id "XLOC_008280";gene_name "KIAA0226L";class_code "j";oId "Cornea_Fetal.Tissue_00040117";is.last "FALSE";is.first "FALSE";is.singleExon "FALSE"
chr13	transdecoder	exon	46356432	46356571	.	-	.	transcript_id "DNTX_00068085";transcript_type "protein_coding";transcript_biotype "protein_coding";exon_number "1";gene_id "XLOC_008280";gene_name "KIAA0226L";class_code "j";oId "Cornea_Fetal.Tissue_00040117";is.last "FALSE";novel_exon_id "nvl_exon55008";novel_exon_type "A3SS";is.first "TRUE";is.singleExon "FALSE"
chr13	transdecoder	five_prime_UTR	46350254	46350351	.	-	.	transcript_id "DNTX_00068085";transcript_type "protein_coding";transcript_biotype "protein_coding";gene_id "XLOC_008280";gene_name "KIAA0226L";class_code "j";oId "Cornea_Fetal.Tissue_00040117";is.last "FALSE";is.first "FALSE";is.singleExon "FALSE"
chr13	transdecoder	five_prime_UTR	46356432	46356571	.	-	.	transcript_id "DNTX_00068085";transcript_type "protein_coding";transcript_biotype "protein_coding";gene_id "XLOC_008280";gene_name "KIAA0226L";class_code "j";oId "Cornea_Fetal.Tissue_00040117";is.last "FALSE";novel_exon_id "nvl_exon55008";novel_exon_type "A3SS";is.first "TRUE";is.singleExon "FALSE"
chr13	transdecoder	start_codon	46350251	46350253	.	-	2	transcript_id "DNTX_00068085";transcript_type "protein_coding";transcript_biotype "protein_coding";gene_id "XLOC_008280";gene_name "KIAA0226L";class_code "j";oId "Cornea_Fetal.Tissue_00040117";is.last "FALSE";is.first "FALSE";is.singleExon "FALSE"
chr13	transdecoder	CDS	46343388	46343497	.	-	2	transcript_id "DNTX_00068085";transcript_type "protein_coding";transcript_biotype "protein_coding";gene_id "XLOC_008280";gene_name "KIAA0226L";class_code "j";oId "Cornea_Fetal.Tissue_00040117";is.last "FALSE";is.first "FALSE";is.singleExon "FALSE"
chr13	transdecoder	CDS	46344741	46344831	.	-	0	transcript_id "DNTX_00068085";transcript_type "protein_coding";transcript_biotype "protein_coding";gene_id "XLOC_008280";gene_name "KIAA0226L";class_code "j";oId "Cornea_Fetal.Tissue_00040117";is.last "FALSE";is.first "FALSE";is.singleExon "FALSE"
chr13	transdecoder	CDS	46345447	46345600	.	-	1	transcript_id "DNTX_00068085";transcript_type "protein_coding";transcript_biotype "protein_coding";gene_id "XLOC_008280";gene_name "KIAA0226L";class_code "j";oId "Cornea_Fetal.Tissue_00040117";is.last "FALSE";is.first "FALSE";is.singleExon "FALSE"
chr13	transdecoder	CDS	46349286	46349347	.	-	0	transcript_id "DNTX_00068085";transcript_type "protein_coding";transcript_biotype "protein_coding";gene_id "XLOC_008280";gene_name "KIAA0226L";class_code "j";oId "Cornea_Fetal.Tissue_00040117";is.last "FALSE";is.first "FALSE";is.singleExon "FALSE"
chr13	transdecoder	CDS	46350113	46350253	.	-	0	transcript_id "DNTX_00068085";transcript_type "protein_coding";transcript_biotype "protein_coding";gene_id "XLOC_008280";gene_name "KIAA0226L";class_code "j";oId "Cornea_Fetal.Tissue_00040117";is.last "FALSE";is.first "FALSE";is.singleExon "FALSE"
chr13	transdecoder	stop_codon	46343385	46343387	.	-	2	transcript_id "DNTX_00068085";transcript_type "protein_coding";transcript_biotype "protein_coding";gene_id "XLOC_008280";gene_name "KIAA0226L";class_code "j";oId "Cornea_Fetal.Tissue_00040117";is.last "FALSE";is.first "FALSE";is.singleExon "FALSE"
chr13	transdecoder	three_prime_UTR	46342964	46343384	.	-	.	transcript_id "DNTX_00068085";transcript_type "protein_coding";transcript_biotype "protein_coding";gene_id "XLOC_008280";gene_name "KIAA0226L";class_code "j";oId "Cornea_Fetal.Tissue_00040117";is.last "FALSE";is.first "FALSE";is.singleExon "FALSE"
chr13	transdecoder	transcript	46342964	46387233	.	-	.	transcript_id "DNTX_00068433";transcript_type "protein_coding";transcript_biotype "protein_coding";gene_id "XLOC_008280";gene_name "KIAA0226L";class_code "=";oId "Cells-EBV-transformedlymphocytes_00088864";is.last "FALSE";is.first "FALSE";is.singleExon "FALSE"
chr13	transdecoder	exon	46342964	46343497	.	-	.	transcript_id "DNTX_00068433";transcript_type "protein_coding";transcript_biotype "protein_coding";exon_number "15";gene_id "XLOC_008280";gene_name "KIAA0226L";class_code "=";oId "Cells-EBV-transformedlymphocytes_00088864";is.last "TRUE";is.first "FALSE";is.singleExon "FALSE"
chr13	transdecoder	exon	46344741	46344831	.	-	.	transcript_id "DNTX_00068433";transcript_type "protein_coding";transcript_biotype "protein_coding";exon_number "14";gene_id "XLOC_008280";gene_name "KIAA0226L";class_code "=";oId "Cells-EBV-transformedlymphocytes_00088864";is.last "FALSE";is.first "FALSE";is.singleExon "FALSE"
chr13	transdecoder	exon	46345447	46345600	.	-	.	transcript_id "DNTX_00068433";transcript_type "protein_coding";transcript_biotype "protein_coding";exon_number "13";gene_id "XLOC_008280";gene_name "KIAA0226L";class_code "=";oId "Cells-EBV-transformedlymphocytes_00088864";is.last "FALSE";is.first "FALSE";is.singleExon "FALSE"
chr13	transdecoder	exon	46349286	46349347	.	-	.	transcript_id "DNTX_00068433";transcript_type "protein_coding";transcript_biotype "protein_coding";exon_number "12";gene_id "XLOC_008280";gene_name "KIAA0226L";class_code "=";oId "Cells-EBV-transformedlymphocytes_00088864";is.last "FALSE";is.first "FALSE";is.singleExon "FALSE"
chr13	transdecoder	exon	46350113	46350351	.	-	.	transcript_id "DNTX_00068433";transcript_type "protein_coding";transcript_biotype "protein_coding";exon_number "11";gene_id "XLOC_008280";gene_name "KIAA0226L";class_code "=";oId "Cells-EBV-transformedlymphocytes_00088864";is.last "FALSE";is.first "FALSE";is.singleExon "FALSE"
chr13	transdecoder	exon	46356432	46356496	.	-	.	transcript_id "DNTX_00068433";transcript_type "protein_coding";transcript_biotype "protein_coding";exon_number "10";gene_id "XLOC_008280";gene_name "KIAA0226L";class_code "=";oId "Cells-EBV-transformedlymphocytes_00088864";is.last "FALSE";is.first "FALSE";is.singleExon "FALSE"
chr13	transdecoder	exon	46359486	46359631	.	-	.	transcript_id "DNTX_00068433";transcript_type "protein_coding";transcript_biotype "protein_coding";exon_number "9";gene_id "XLOC_008280";gene_name "KIAA0226L";class_code "=";oId "Cells-EBV-transformedlymphocytes_00088864";is.last "FALSE";is.first "FALSE";is.singleExon "FALSE"
chr13	transdecoder	exon	46361441	46361573	.	-	.	transcript_id "DNTX_00068433";transcript_type "protein_coding";transcript_biotype "protein_coding";exon_number "8";gene_id "XLOC_008280";gene_name "KIAA0226L";class_code "=";oId "Cells-EBV-transformedlymphocytes_00088864";is.last "FALSE";is.first "FALSE";is.singleExon "FALSE"
chr13	transdecoder	exon	46362538	46362598	.	-	.	transcript_id "DNTX_00068433";transcript_type "protein_coding";transcript_biotype "protein_coding";exon_number "7";gene_id "XLOC_008280";gene_name "KIAA0226L";class_code "=";oId "Cells-EBV-transformedlymphocytes_00088864";is.last "FALSE";is.first "FALSE";is.singleExon "FALSE"
chr13	transdecoder	exon	46363115	46363213	.	-	.	transcript_id "DNTX_00068433";transcript_type "protein_coding";transcript_biotype "protein_coding";exon_number "6";gene_id "XLOC_008280";gene_name "KIAA0226L";class_code "=";oId "Cells-EBV-transformedlymphocytes_00088864";is.last "FALSE";is.first "FALSE";is.singleExon "FALSE"
chr13	transdecoder	exon	46368042	46368249	.	-	.	transcript_id "DNTX_00068433";transcript_type "protein_coding";transcript_biotype "protein_coding";exon_number "5";gene_id "XLOC_008280";gene_name "KIAA0226L";class_code "=";oId "Cells-EBV-transformedlymphocytes_00088864";is.last "FALSE";is.first "FALSE";is.singleExon "FALSE"
chr13	transdecoder	exon	46368733	46368815	.	-	.	transcript_id "DNTX_00068433";transcript_type "protein_coding";transcript_biotype "protein_coding";exon_number "4";gene_id "XLOC_008280";gene_name "KIAA0226L";class_code "=";oId "Cells-EBV-transformedlymphocytes_00088864";is.last "FALSE";is.first "FALSE";is.singleExon "FALSE"
chr13	transdecoder	exon	46371941	46372210	.	-	.	transcript_id "DNTX_00068433";transcript_type "protein_coding";transcript_biotype "protein_coding";exon_number "3";gene_id "XLOC_008280";gene_name "KIAA0226L";class_code "=";oId "Cells-EBV-transformedlymphocytes_00088864";is.last "FALSE";is.first "FALSE";is.singleExon "FALSE"
chr13	transdecoder	exon	46377890	46378005	.	-	.	transcript_id "DNTX_00068433";transcript_type "protein_coding";transcript_biotype "protein_coding";exon_number "2";gene_id "XLOC_008280";gene_name "KIAA0226L";class_code "=";oId "Cells-EBV-transformedlymphocytes_00088864";is.last "FALSE";is.first "FALSE";is.singleExon "FALSE"
chr13	transdecoder	exon	46387134	46387233	.	-	.	transcript_id "DNTX_00068433";transcript_type "protein_coding";transcript_biotype "protein_coding";exon_number "1";gene_id "XLOC_008280";gene_name "KIAA0226L";class_code "=";oId "Cells-EBV-transformedlymphocytes_00088864";is.last "FALSE";is.first "TRUE";is.singleExon "FALSE"
chr13	transdecoder	five_prime_UTR	46377954	46378005	.	-	.	transcript_id "DNTX_00068433";transcript_type "protein_coding";transcript_biotype "protein_coding";gene_id "XLOC_008280";gene_name "KIAA0226L";class_code "=";oId "Cells-EBV-transformedlymphocytes_00088864";is.last "FALSE";is.first "FALSE";is.singleExon "FALSE"
chr13	transdecoder	five_prime_UTR	46387134	46387233	.	-	.	transcript_id "DNTX_00068433";transcript_type "protein_coding";transcript_biotype "protein_coding";gene_id "XLOC_008280";gene_name "KIAA0226L";class_code "=";oId "Cells-EBV-transformedlymphocytes_00088864";is.last "FALSE";is.first "TRUE";is.singleExon "FALSE"
chr13	transdecoder	start_codon	46377951	46377953	.	-	2	transcript_id "DNTX_00068433";transcript_type "protein_coding";transcript_biotype "protein_coding";gene_id "XLOC_008280";gene_name "KIAA0226L";class_code "=";oId "Cells-EBV-transformedlymphocytes_00088864";is.last "FALSE";is.first "FALSE";is.singleExon "FALSE"
chr13	transdecoder	CDS	46343388	46343497	.	-	2	transcript_id "DNTX_00068433";transcript_type "protein_coding";transcript_biotype "protein_coding";gene_id "XLOC_008280";gene_name "KIAA0226L";class_code "=";oId "Cells-EBV-transformedlymphocytes_00088864";is.last "FALSE";is.first "FALSE";is.singleExon "FALSE"
chr13	transdecoder	CDS	46344741	46344831	.	-	0	transcript_id "DNTX_00068433";transcript_type "protein_coding";transcript_biotype "protein_coding";gene_id "XLOC_008280";gene_name "KIAA0226L";class_code "=";oId "Cells-EBV-transformedlymphocytes_00088864";is.last "FALSE";is.first "FALSE";is.singleExon "FALSE"
chr13	transdecoder	CDS	46345447	46345600	.	-	1	transcript_id "DNTX_00068433";transcript_type "protein_coding";transcript_biotype "protein_coding";gene_id "XLOC_008280";gene_name "KIAA0226L";class_code "=";oId "Cells-EBV-transformedlymphocytes_00088864";is.last "FALSE";is.first "FALSE";is.singleExon "FALSE"
chr13	transdecoder	CDS	46349286	46349347	.	-	0	transcript_id "DNTX_00068433";transcript_type "protein_coding";transcript_biotype "protein_coding";gene_id "XLOC_008280";gene_name "KIAA0226L";class_code "=";oId "Cells-EBV-transformedlymphocytes_00088864";is.last "FALSE";is.first "FALSE";is.singleExon "FALSE"
chr13	transdecoder	CDS	46350113	46350351	.	-	2	transcript_id "DNTX_00068433";transcript_type "protein_coding";transcript_biotype "protein_coding";gene_id "XLOC_008280";gene_name "KIAA0226L";class_code "=";oId "Cells-EBV-transformedlymphocytes_00088864";is.last "FALSE";is.first "FALSE";is.singleExon "FALSE"
chr13	transdecoder	CDS	46356432	46356496	.	-	1	transcript_id "DNTX_00068433";transcript_type "protein_coding";transcript_biotype "protein_coding";gene_id "XLOC_008280";gene_name "KIAA0226L";class_code "=";oId "Cells-EBV-transformedlymphocytes_00088864";is.last "FALSE";is.first "FALSE";is.singleExon "FALSE"
chr13	transdecoder	CDS	46359486	46359631	.	-	0	transcript_id "DNTX_00068433";transcript_type "protein_coding";transcript_biotype "protein_coding";gene_id "XLOC_008280";gene_name "KIAA0226L";class_code "=";oId "Cells-EBV-transformedlymphocytes_00088864";is.last "FALSE";is.first "FALSE";is.singleExon "FALSE"
chr13	transdecoder	CDS	46361441	46361573	.	-	1	transcript_id "DNTX_00068433";transcript_type "protein_coding";transcript_biotype "protein_coding";gene_id "XLOC_008280";gene_name "KIAA0226L";class_code "=";oId "Cells-EBV-transformedlymphocytes_00088864";is.last "FALSE";is.first "FALSE";is.singleExon "FALSE"
chr13	transdecoder	CDS	46362538	46362598	.	-	2	transcript_id "DNTX_00068433";transcript_type "protein_coding";transcript_biotype "protein_coding";gene_id "XLOC_008280";gene_name "KIAA0226L";class_code "=";oId "Cells-EBV-transformedlymphocytes_00088864";is.last "FALSE";is.first "FALSE";is.singleExon "FALSE"
chr13	transdecoder	CDS	46363115	46363213	.	-	2	transcript_id "DNTX_00068433";transcript_type "protein_coding";transcript_biotype "protein_coding";gene_id "XLOC_008280";gene_name "KIAA0226L";class_code "=";oId "Cells-EBV-transformedlymphocytes_00088864";is.last "FALSE";is.first "FALSE";is.singleExon "FALSE"
chr13	transdecoder	CDS	46368042	46368249	.	-	0	transcript_id "DNTX_00068433";transcript_type "protein_coding";transcript_biotype "protein_coding";gene_id "XLOC_008280";gene_name "KIAA0226L";class_code "=";oId "Cells-EBV-transformedlymphocytes_00088864";is.last "FALSE";is.first "FALSE";is.singleExon "FALSE"
chr13	transdecoder	CDS	46368733	46368815	.	-	2	transcript_id "DNTX_00068433";transcript_type "protein_coding";transcript_biotype "protein_coding";gene_id "XLOC_008280";gene_name "KIAA0226L";class_code "=";oId "Cells-EBV-transformedlymphocytes_00088864";is.last "FALSE";is.first "FALSE";is.singleExon "FALSE"
chr13	transdecoder	CDS	46371941	46372210	.	-	2	transcript_id "DNTX_00068433";transcript_type "protein_coding";transcript_biotype "protein_coding";gene_id "XLOC_008280";gene_name "KIAA0226L";class_code "=";oId "Cells-EBV-transformedlymphocytes_00088864";is.last "FALSE";is.first "FALSE";is.singleExon "FALSE"
chr13	transdecoder	CDS	46377890	46377953	.	-	0	transcript_id "DNTX_00068433";transcript_type "protein_coding";transcript_biotype "protein_coding";gene_id "XLOC_008280";gene_name "KIAA0226L";class_code "=";oId "Cells-EBV-transformedlymphocytes_00088864";is.last "FALSE";is.first "FALSE";is.singleExon "FALSE"
chr13	transdecoder	stop_codon	46343385	46343387	.	-	2	transcript_id "DNTX_00068433";transcript_type "protein_coding";transcript_biotype "protein_coding";gene_id "XLOC_008280";gene_name "KIAA0226L";class_code "=";oId "Cells-EBV-transformedlymphocytes_00088864";is.last "FALSE";is.first "FALSE";is.singleExon "FALSE"
chr13	transdecoder	three_prime_UTR	46342964	46343384	.	-	.	transcript_id "DNTX_00068433";transcript_type "protein_coding";transcript_biotype "protein_coding";gene_id "XLOC_008280";gene_name "KIAA0226L";class_code "=";oId "Cells-EBV-transformedlymphocytes_00088864";is.last "FALSE";is.first "FALSE";is.singleExon "FALSE"
chr13	transdecoder	transcript	46342964	46387233	.	-	.	transcript_id "DNTX_00068774";transcript_type "protein_coding";transcript_biotype "protein_coding";gene_id "XLOC_008280";gene_name "KIAA0226L";class_code "m";oId "SmallIntestine-TerminalIleum_00106076";is.last "FALSE";is.first "FALSE";is.singleExon "FALSE"
chr13	transdecoder	exon	46342964	46343497	.	-	.	transcript_id "DNTX_00068774";transcript_type "protein_coding";transcript_biotype "protein_coding";exon_number "14";gene_id "XLOC_008280";gene_name "KIAA0226L";class_code "m";oId "SmallIntestine-TerminalIleum_00106076";is.last "TRUE";is.first "FALSE";is.singleExon "FALSE"
chr13	transdecoder	exon	46344741	46344831	.	-	.	transcript_id "DNTX_00068774";transcript_type "protein_coding";transcript_biotype "protein_coding";exon_number "13";gene_id "XLOC_008280";gene_name "KIAA0226L";class_code "m";oId "SmallIntestine-TerminalIleum_00106076";is.last "FALSE";is.first "FALSE";is.singleExon "FALSE"
chr13	transdecoder	exon	46345447	46345600	.	-	.	transcript_id "DNTX_00068774";transcript_type "protein_coding";transcript_biotype "protein_coding";exon_number "12";gene_id "XLOC_008280";gene_name "KIAA0226L";class_code "m";oId "SmallIntestine-TerminalIleum_00106076";is.last "FALSE";is.first "FALSE";is.singleExon "FALSE"
chr13	transdecoder	exon	46349286	46349347	.	-	.	transcript_id "DNTX_00068774";transcript_type "protein_coding";transcript_biotype "protein_coding";exon_number "11";gene_id "XLOC_008280";gene_name "KIAA0226L";class_code "m";oId "SmallIntestine-TerminalIleum_00106076";is.last "FALSE";is.first "FALSE";is.singleExon "FALSE"
chr13	transdecoder	exon	46350113	46350351	.	-	.	transcript_id "DNTX_00068774";transcript_type "protein_coding";transcript_biotype "protein_coding";exon_number "10";gene_id "XLOC_008280";gene_name "KIAA0226L";class_code "m";oId "SmallIntestine-TerminalIleum_00106076";is.last "FALSE";is.first "FALSE";is.singleExon "FALSE"
chr13	transdecoder	exon	46356432	46356496	.	-	.	transcript_id "DNTX_00068774";transcript_type "protein_coding";transcript_biotype "protein_coding";exon_number "9";gene_id "XLOC_008280";gene_name "KIAA0226L";class_code "m";oId "SmallIntestine-TerminalIleum_00106076";is.last "FALSE";is.first "FALSE";is.singleExon "FALSE"
chr13	transdecoder	exon	46359486	46359631	.	-	.	transcript_id "DNTX_00068774";transcript_type "protein_coding";transcript_biotype "protein_coding";exon_number "8";gene_id "XLOC_008280";gene_name "KIAA0226L";class_code "m";oId "SmallIntestine-TerminalIleum_00106076";is.last "FALSE";is.first "FALSE";is.singleExon "FALSE"
chr13	transdecoder	exon	46361441	46361573	.	-	.	transcript_id "DNTX_00068774";transcript_type "protein_coding";transcript_biotype "protein_coding";exon_number "7";gene_id "XLOC_008280";gene_name "KIAA0226L";class_code "m";oId "SmallIntestine-TerminalIleum_00106076";is.last "FALSE";is.first "FALSE";is.singleExon "FALSE"
chr13	transdecoder	exon	46362538	46362598	.	-	.	transcript_id "DNTX_00068774";transcript_type "protein_coding";transcript_biotype "protein_coding";exon_number "6";gene_id "XLOC_008280";gene_name "KIAA0226L";class_code "m";oId "SmallIntestine-TerminalIleum_00106076";is.last "FALSE";is.first "FALSE";is.singleExon "FALSE"
chr13	transdecoder	exon	46363115	46363213	.	-	.	transcript_id "DNTX_00068774";transcript_type "protein_coding";transcript_biotype "protein_coding";exon_number "5";gene_id "XLOC_008280";gene_name "KIAA0226L";class_code "m";oId "SmallIntestine-TerminalIleum_00106076";is.last "FALSE";is.first "FALSE";is.singleExon "FALSE"
chr13	transdecoder	exon	46368042	46368815	.	-	.	transcript_id "DNTX_00068774";transcript_type "protein_coding";transcript_biotype "protein_coding";exon_number "4";gene_id "XLOC_008280";gene_name "KIAA0226L";class_code "m";oId "SmallIntestine-TerminalIleum_00106076";is.last "FALSE";novel_exon_id "nvl_exon55009";novel_exon_type "RI";is.first "FALSE";is.singleExon "FALSE"
chr13	transdecoder	exon	46371941	46372597	.	-	.	transcript_id "DNTX_00068774";transcript_type "protein_coding";transcript_biotype "protein_coding";exon_number "3";gene_id "XLOC_008280";gene_name "KIAA0226L";class_code "m";oId "SmallIntestine-TerminalIleum_00106076";is.last "FALSE";is.first "FALSE";is.singleExon "FALSE"
chr13	transdecoder	exon	46377890	46378005	.	-	.	transcript_id "DNTX_00068774";transcript_type "protein_coding";transcript_biotype "protein_coding";exon_number "2";gene_id "XLOC_008280";gene_name "KIAA0226L";class_code "m";oId "SmallIntestine-TerminalIleum_00106076";is.last "FALSE";is.first "FALSE";is.singleExon "FALSE"
chr13	transdecoder	exon	46387134	46387233	.	-	.	transcript_id "DNTX_00068774";transcript_type "protein_coding";transcript_biotype "protein_coding";exon_number "1";gene_id "XLOC_008280";gene_name "KIAA0226L";class_code "m";oId "SmallIntestine-TerminalIleum_00106076";is.last "FALSE";is.first "TRUE";is.singleExon "FALSE"
chr13	transdecoder	five_prime_UTR	46368223	46368815	.	-	.	transcript_id "DNTX_00068774";transcript_type "protein_coding";transcript_biotype "protein_coding";gene_id "XLOC_008280";gene_name "KIAA0226L";class_code "m";oId "SmallIntestine-TerminalIleum_00106076";is.last "FALSE";is.first "FALSE";is.singleExon "FALSE"
chr13	transdecoder	five_prime_UTR	46371941	46372597	.	-	.	transcript_id "DNTX_00068774";transcript_type "protein_coding";transcript_biotype "protein_coding";gene_id "XLOC_008280";gene_name "KIAA0226L";class_code "m";oId "SmallIntestine-TerminalIleum_00106076";is.last "FALSE";is.first "FALSE";is.singleExon "FALSE"
chr13	transdecoder	five_prime_UTR	46377890	46378005	.	-	.	transcript_id "DNTX_00068774";transcript_type "protein_coding";transcript_biotype "protein_coding";gene_id "XLOC_008280";gene_name "KIAA0226L";class_code "m";oId "SmallIntestine-TerminalIleum_00106076";is.last "FALSE";is.first "FALSE";is.singleExon "FALSE"
chr13	transdecoder	five_prime_UTR	46387134	46387233	.	-	.	transcript_id "DNTX_00068774";transcript_type "protein_coding";transcript_biotype "protein_coding";gene_id "XLOC_008280";gene_name "KIAA0226L";class_code "m";oId "SmallIntestine-TerminalIleum_00106076";is.last "FALSE";is.first "TRUE";is.singleExon "FALSE"
chr13	transdecoder	start_codon	46368220	46368222	.	-	2	transcript_id "DNTX_00068774";transcript_type "protein_coding";transcript_biotype "protein_coding";gene_id "XLOC_008280";gene_name "KIAA0226L";class_code "m";oId "SmallIntestine-TerminalIleum_00106076";is.last "FALSE";is.first "FALSE";is.singleExon "FALSE"
chr13	transdecoder	CDS	46343388	46343497	.	-	2	transcript_id "DNTX_00068774";transcript_type "protein_coding";transcript_biotype "protein_coding";gene_id "XLOC_008280";gene_name "KIAA0226L";class_code "m";oId "SmallIntestine-TerminalIleum_00106076";is.last "FALSE";is.first "FALSE";is.singleExon "FALSE"
chr13	transdecoder	CDS	46344741	46344831	.	-	0	transcript_id "DNTX_00068774";transcript_type "protein_coding";transcript_biotype "protein_coding";gene_id "XLOC_008280";gene_name "KIAA0226L";class_code "m";oId "SmallIntestine-TerminalIleum_00106076";is.last "FALSE";is.first "FALSE";is.singleExon "FALSE"
chr13	transdecoder	CDS	46345447	46345600	.	-	1	transcript_id "DNTX_00068774";transcript_type "protein_coding";transcript_biotype "protein_coding";gene_id "XLOC_008280";gene_name "KIAA0226L";class_code "m";oId "SmallIntestine-TerminalIleum_00106076";is.last "FALSE";is.first "FALSE";is.singleExon "FALSE"
chr13	transdecoder	CDS	46349286	46349347	.	-	0	transcript_id "DNTX_00068774";transcript_type "protein_coding";transcript_biotype "protein_coding";gene_id "XLOC_008280";gene_name "KIAA0226L";class_code "m";oId "SmallIntestine-TerminalIleum_00106076";is.last "FALSE";is.first "FALSE";is.singleExon "FALSE"
chr13	transdecoder	CDS	46350113	46350351	.	-	2	transcript_id "DNTX_00068774";transcript_type "protein_coding";transcript_biotype "protein_coding";gene_id "XLOC_008280";gene_name "KIAA0226L";class_code "m";oId "SmallIntestine-TerminalIleum_00106076";is.last "FALSE";is.first "FALSE";is.singleExon "FALSE"
chr13	transdecoder	CDS	46356432	46356496	.	-	1	transcript_id "DNTX_00068774";transcript_type "protein_coding";transcript_biotype "protein_coding";gene_id "XLOC_008280";gene_name "KIAA0226L";class_code "m";oId "SmallIntestine-TerminalIleum_00106076";is.last "FALSE";is.first "FALSE";is.singleExon "FALSE"
chr13	transdecoder	CDS	46359486	46359631	.	-	0	transcript_id "DNTX_00068774";transcript_type "protein_coding";transcript_biotype "protein_coding";gene_id "XLOC_008280";gene_name "KIAA0226L";class_code "m";oId "SmallIntestine-TerminalIleum_00106076";is.last "FALSE";is.first "FALSE";is.singleExon "FALSE"
chr13	transdecoder	CDS	46361441	46361573	.	-	1	transcript_id "DNTX_00068774";transcript_type "protein_coding";transcript_biotype "protein_coding";gene_id "XLOC_008280";gene_name "KIAA0226L";class_code "m";oId "SmallIntestine-TerminalIleum_00106076";is.last "FALSE";is.first "FALSE";is.singleExon "FALSE"
chr13	transdecoder	CDS	46362538	46362598	.	-	2	transcript_id "DNTX_00068774";transcript_type "protein_coding";transcript_biotype "protein_coding";gene_id "XLOC_008280";gene_name "KIAA0226L";class_code "m";oId "SmallIntestine-TerminalIleum_00106076";is.last "FALSE";is.first "FALSE";is.singleExon "FALSE"
chr13	transdecoder	CDS	46363115	46363213	.	-	2	transcript_id "DNTX_00068774";transcript_type "protein_coding";transcript_biotype "protein_coding";gene_id "XLOC_008280";gene_name "KIAA0226L";class_code "m";oId "SmallIntestine-TerminalIleum_00106076";is.last "FALSE";is.first "FALSE";is.singleExon "FALSE"
chr13	transdecoder	CDS	46368042	46368222	.	-	0	transcript_id "DNTX_00068774";transcript_type "protein_coding";transcript_biotype "protein_coding";gene_id "XLOC_008280";gene_name "KIAA0226L";class_code "m";oId "SmallIntestine-TerminalIleum_00106076";is.last "FALSE";is.first "FALSE";is.singleExon "FALSE"
chr13	transdecoder	stop_codon	46343385	46343387	.	-	2	transcript_id "DNTX_00068774";transcript_type "protein_coding";transcript_biotype "protein_coding";gene_id "XLOC_008280";gene_name "KIAA0226L";class_code "m";oId "SmallIntestine-TerminalIleum_00106076";is.last "FALSE";is.first "FALSE";is.singleExon "FALSE"
chr13	transdecoder	three_prime_UTR	46342964	46343384	.	-	.	transcript_id "DNTX_00068774";transcript_type "protein_coding";transcript_biotype "protein_coding";gene_id "XLOC_008280";gene_name "KIAA0226L";class_code "m";oId "SmallIntestine-TerminalIleum_00106076";is.last "FALSE";is.first "FALSE";is.singleExon "FALSE"
chr13	transdecoder	transcript	46342964	46387233	.	-	.	transcript_id "DNTX_00068775";transcript_type "protein_coding";transcript_biotype "protein_coding";gene_id "XLOC_008280";gene_name "KIAA0226L";class_code "n";oId "SmallIntestine-TerminalIleum_00106077";is.last "FALSE";is.first "FALSE";is.singleExon "FALSE"
chr13	transdecoder	exon	46342964	46343497	.	-	.	transcript_id "DNTX_00068775";transcript_type "protein_coding";transcript_biotype "protein_coding";exon_number "13";gene_id "XLOC_008280";gene_name "KIAA0226L";class_code "n";oId "SmallIntestine-TerminalIleum_00106077";is.last "TRUE";is.first "FALSE";is.singleExon "FALSE"
chr13	transdecoder	exon	46344741	46344831	.	-	.	transcript_id "DNTX_00068775";transcript_type "protein_coding";transcript_biotype "protein_coding";exon_number "12";gene_id "XLOC_008280";gene_name "KIAA0226L";class_code "n";oId "SmallIntestine-TerminalIleum_00106077";is.last "FALSE";is.first "FALSE";is.singleExon "FALSE"
chr13	transdecoder	exon	46345447	46345600	.	-	.	transcript_id "DNTX_00068775";transcript_type "protein_coding";transcript_biotype "protein_coding";exon_number "11";gene_id "XLOC_008280";gene_name "KIAA0226L";class_code "n";oId "SmallIntestine-TerminalIleum_00106077";is.last "FALSE";is.first "FALSE";is.singleExon "FALSE"
chr13	transdecoder	exon	46349286	46349347	.	-	.	transcript_id "DNTX_00068775";transcript_type "protein_coding";transcript_biotype "protein_coding";exon_number "10";gene_id "XLOC_008280";gene_name "KIAA0226L";class_code "n";oId "SmallIntestine-TerminalIleum_00106077";is.last "FALSE";is.first "FALSE";is.singleExon "FALSE"
chr13	transdecoder	exon	46350113	46350351	.	-	.	transcript_id "DNTX_00068775";transcript_type "protein_coding";transcript_biotype "protein_coding";exon_number "9";gene_id "XLOC_008280";gene_name "KIAA0226L";class_code "n";oId "SmallIntestine-TerminalIleum_00106077";is.last "FALSE";is.first "FALSE";is.singleExon "FALSE"
chr13	transdecoder	exon	46356432	46356496	.	-	.	transcript_id "DNTX_00068775";transcript_type "protein_coding";transcript_biotype "protein_coding";exon_number "8";gene_id "XLOC_008280";gene_name "KIAA0226L";class_code "n";oId "SmallIntestine-TerminalIleum_00106077";is.last "FALSE";is.first "FALSE";is.singleExon "FALSE"
chr13	transdecoder	exon	46359486	46359631	.	-	.	transcript_id "DNTX_00068775";transcript_type "protein_coding";transcript_biotype "protein_coding";exon_number "7";gene_id "XLOC_008280";gene_name "KIAA0226L";class_code "n";oId "SmallIntestine-TerminalIleum_00106077";is.last "FALSE";is.first "FALSE";is.singleExon "FALSE"
chr13	transdecoder	exon	46361441	46361573	.	-	.	transcript_id "DNTX_00068775";transcript_type "protein_coding";transcript_biotype "protein_coding";exon_number "6";gene_id "XLOC_008280";gene_name "KIAA0226L";class_code "n";oId "SmallIntestine-TerminalIleum_00106077";is.last "FALSE";is.first "FALSE";is.singleExon "FALSE"
chr13	transdecoder	exon	46362538	46362598	.	-	.	transcript_id "DNTX_00068775";transcript_type "protein_coding";transcript_biotype "protein_coding";exon_number "5";gene_id "XLOC_008280";gene_name "KIAA0226L";class_code "n";oId "SmallIntestine-TerminalIleum_00106077";is.last "FALSE";is.first "FALSE";is.singleExon "FALSE"
chr13	transdecoder	exon	46363115	46363213	.	-	.	transcript_id "DNTX_00068775";transcript_type "protein_coding";transcript_biotype "protein_coding";exon_number "4";gene_id "XLOC_008280";gene_name "KIAA0226L";class_code "n";oId "SmallIntestine-TerminalIleum_00106077";is.last "FALSE";is.first "FALSE";is.singleExon "FALSE"
chr13	transdecoder	exon	46368042	46368815	.	-	.	transcript_id "DNTX_00068775";transcript_type "protein_coding";transcript_biotype "protein_coding";exon_number "3";gene_id "XLOC_008280";gene_name "KIAA0226L";class_code "n";oId "SmallIntestine-TerminalIleum_00106077";is.last "FALSE";novel_exon_id "nvl_exon55009";novel_exon_type "RI";is.first "FALSE";is.singleExon "FALSE"
chr13	transdecoder	exon	46371941	46372597	.	-	.	transcript_id "DNTX_00068775";transcript_type "protein_coding";transcript_biotype "protein_coding";exon_number "2";gene_id "XLOC_008280";gene_name "KIAA0226L";class_code "n";oId "SmallIntestine-TerminalIleum_00106077";is.last "FALSE";is.first "FALSE";is.singleExon "FALSE"
chr13	transdecoder	exon	46387134	46387233	.	-	.	transcript_id "DNTX_00068775";transcript_type "protein_coding";transcript_biotype "protein_coding";exon_number "1";gene_id "XLOC_008280";gene_name "KIAA0226L";class_code "n";oId "SmallIntestine-TerminalIleum_00106077";is.last "FALSE";is.first "TRUE";is.singleExon "FALSE"
chr13	transdecoder	five_prime_UTR	46368223	46368815	.	-	.	transcript_id "DNTX_00068775";transcript_type "protein_coding";transcript_biotype "protein_coding";gene_id "XLOC_008280";gene_name "KIAA0226L";class_code "n";oId "SmallIntestine-TerminalIleum_00106077";is.last "FALSE";is.first "FALSE";is.singleExon "FALSE"
chr13	transdecoder	five_prime_UTR	46371941	46372597	.	-	.	transcript_id "DNTX_00068775";transcript_type "protein_coding";transcript_biotype "protein_coding";gene_id "XLOC_008280";gene_name "KIAA0226L";class_code "n";oId "SmallIntestine-TerminalIleum_00106077";is.last "FALSE";is.first "FALSE";is.singleExon "FALSE"
chr13	transdecoder	five_prime_UTR	46387134	46387233	.	-	.	transcript_id "DNTX_00068775";transcript_type "protein_coding";transcript_biotype "protein_coding";gene_id "XLOC_008280";gene_name "KIAA0226L";class_code "n";oId "SmallIntestine-TerminalIleum_00106077";is.last "FALSE";is.first "TRUE";is.singleExon "FALSE"
chr13	transdecoder	start_codon	46368220	46368222	.	-	2	transcript_id "DNTX_00068775";transcript_type "protein_coding";transcript_biotype "protein_coding";gene_id "XLOC_008280";gene_name "KIAA0226L";class_code "n";oId "SmallIntestine-TerminalIleum_00106077";is.last "FALSE";is.first "FALSE";is.singleExon "FALSE"
chr13	transdecoder	CDS	46343388	46343497	.	-	2	transcript_id "DNTX_00068775";transcript_type "protein_coding";transcript_biotype "protein_coding";gene_id "XLOC_008280";gene_name "KIAA0226L";class_code "n";oId "SmallIntestine-TerminalIleum_00106077";is.last "FALSE";is.first "FALSE";is.singleExon "FALSE"
chr13	transdecoder	CDS	46344741	46344831	.	-	0	transcript_id "DNTX_00068775";transcript_type "protein_coding";transcript_biotype "protein_coding";gene_id "XLOC_008280";gene_name "KIAA0226L";class_code "n";oId "SmallIntestine-TerminalIleum_00106077";is.last "FALSE";is.first "FALSE";is.singleExon "FALSE"
chr13	transdecoder	CDS	46345447	46345600	.	-	1	transcript_id "DNTX_00068775";transcript_type "protein_coding";transcript_biotype "protein_coding";gene_id "XLOC_008280";gene_name "KIAA0226L";class_code "n";oId "SmallIntestine-TerminalIleum_00106077";is.last "FALSE";is.first "FALSE";is.singleExon "FALSE"
chr13	transdecoder	CDS	46349286	46349347	.	-	0	transcript_id "DNTX_00068775";transcript_type "protein_coding";transcript_biotype "protein_coding";gene_id "XLOC_008280";gene_name "KIAA0226L";class_code "n";oId "SmallIntestine-TerminalIleum_00106077";is.last "FALSE";is.first "FALSE";is.singleExon "FALSE"
chr13	transdecoder	CDS	46350113	46350351	.	-	2	transcript_id "DNTX_00068775";transcript_type "protein_coding";transcript_biotype "protein_coding";gene_id "XLOC_008280";gene_name "KIAA0226L";class_code "n";oId "SmallIntestine-TerminalIleum_00106077";is.last "FALSE";is.first "FALSE";is.singleExon "FALSE"
chr13	transdecoder	CDS	46356432	46356496	.	-	1	transcript_id "DNTX_00068775";transcript_type "protein_coding";transcript_biotype "protein_coding";gene_id "XLOC_008280";gene_name "KIAA0226L";class_code "n";oId "SmallIntestine-TerminalIleum_00106077";is.last "FALSE";is.first "FALSE";is.singleExon "FALSE"
chr13	transdecoder	CDS	46359486	46359631	.	-	0	transcript_id "DNTX_00068775";transcript_type "protein_coding";transcript_biotype "protein_coding";gene_id "XLOC_008280";gene_name "KIAA0226L";class_code "n";oId "SmallIntestine-TerminalIleum_00106077";is.last "FALSE";is.first "FALSE";is.singleExon "FALSE"
chr13	transdecoder	CDS	46361441	46361573	.	-	1	transcript_id "DNTX_00068775";transcript_type "protein_coding";transcript_biotype "protein_coding";gene_id "XLOC_008280";gene_name "KIAA0226L";class_code "n";oId "SmallIntestine-TerminalIleum_00106077";is.last "FALSE";is.first "FALSE";is.singleExon "FALSE"
chr13	transdecoder	CDS	46362538	46362598	.	-	2	transcript_id "DNTX_00068775";transcript_type "protein_coding";transcript_biotype "protein_coding";gene_id "XLOC_008280";gene_name "KIAA0226L";class_code "n";oId "SmallIntestine-TerminalIleum_00106077";is.last "FALSE";is.first "FALSE";is.singleExon "FALSE"
chr13	transdecoder	CDS	46363115	46363213	.	-	2	transcript_id "DNTX_00068775";transcript_type "protein_coding";transcript_biotype "protein_coding";gene_id "XLOC_008280";gene_name "KIAA0226L";class_code "n";oId "SmallIntestine-TerminalIleum_00106077";is.last "FALSE";is.first "FALSE";is.singleExon "FALSE"
chr13	transdecoder	CDS	46368042	46368222	.	-	0	transcript_id "DNTX_00068775";transcript_type "protein_coding";transcript_biotype "protein_coding";gene_id "XLOC_008280";gene_name "KIAA0226L";class_code "n";oId "SmallIntestine-TerminalIleum_00106077";is.last "FALSE";is.first "FALSE";is.singleExon "FALSE"
chr13	transdecoder	stop_codon	46343385	46343387	.	-	2	transcript_id "DNTX_00068775";transcript_type "protein_coding";transcript_biotype "protein_coding";gene_id "XLOC_008280";gene_name "KIAA0226L";class_code "n";oId "SmallIntestine-TerminalIleum_00106077";is.last "FALSE";is.first "FALSE";is.singleExon "FALSE"
chr13	transdecoder	three_prime_UTR	46342964	46343384	.	-	.	transcript_id "DNTX_00068775";transcript_type "protein_coding";transcript_biotype "protein_coding";gene_id "XLOC_008280";gene_name "KIAA0226L";class_code "n";oId "SmallIntestine-TerminalIleum_00106077";is.last "FALSE";is.first "FALSE";is.singleExon "FALSE"
chr13	transdecoder	transcript	46342964	46388241	.	-	.	transcript_id "DNTX_00068776";transcript_type "protein_coding";transcript_biotype "protein_coding";gene_id "XLOC_008280";gene_name "KIAA0226L";class_code "j";oId "SmallIntestine-TerminalIleum_00105267";is.last "FALSE";is.first "FALSE";is.singleExon "FALSE"
chr13	transdecoder	exon	46342964	46343497	.	-	.	transcript_id "DNTX_00068776";transcript_type "protein_coding";transcript_biotype "protein_coding";exon_number "14";gene_id "XLOC_008280";gene_name "KIAA0226L";class_code "j";oId "SmallIntestine-TerminalIleum_00105267";is.last "TRUE";is.first "FALSE";is.singleExon "FALSE"
chr13	transdecoder	exon	46344741	46344831	.	-	.	transcript_id "DNTX_00068776";transcript_type "protein_coding";transcript_biotype "protein_coding";exon_number "13";gene_id "XLOC_008280";gene_name "KIAA0226L";class_code "j";oId "SmallIntestine-TerminalIleum_00105267";is.last "FALSE";is.first "FALSE";is.singleExon "FALSE"
chr13	transdecoder	exon	46345447	46345600	.	-	.	transcript_id "DNTX_00068776";transcript_type "protein_coding";transcript_biotype "protein_coding";exon_number "12";gene_id "XLOC_008280";gene_name "KIAA0226L";class_code "j";oId "SmallIntestine-TerminalIleum_00105267";is.last "FALSE";is.first "FALSE";is.singleExon "FALSE"
chr13	transdecoder	exon	46349286	46349347	.	-	.	transcript_id "DNTX_00068776";transcript_type "protein_coding";transcript_biotype "protein_coding";exon_number "11";gene_id "XLOC_008280";gene_name "KIAA0226L";class_code "j";oId "SmallIntestine-TerminalIleum_00105267";is.last "FALSE";is.first "FALSE";is.singleExon "FALSE"
chr13	transdecoder	exon	46350113	46350351	.	-	.	transcript_id "DNTX_00068776";transcript_type "protein_coding";transcript_biotype "protein_coding";exon_number "10";gene_id "XLOC_008280";gene_name "KIAA0226L";class_code "j";oId "SmallIntestine-TerminalIleum_00105267";is.last "FALSE";is.first "FALSE";is.singleExon "FALSE"
chr13	transdecoder	exon	46356432	46356496	.	-	.	transcript_id "DNTX_00068776";transcript_type "protein_coding";transcript_biotype "protein_coding";exon_number "9";gene_id "XLOC_008280";gene_name "KIAA0226L";class_code "j";oId "SmallIntestine-TerminalIleum_00105267";is.last "FALSE";is.first "FALSE";is.singleExon "FALSE"
chr13	transdecoder	exon	46359486	46359631	.	-	.	transcript_id "DNTX_00068776";transcript_type "protein_coding";transcript_biotype "protein_coding";exon_number "8";gene_id "XLOC_008280";gene_name "KIAA0226L";class_code "j";oId "SmallIntestine-TerminalIleum_00105267";is.last "FALSE";is.first "FALSE";is.singleExon "FALSE"
chr13	transdecoder	exon	46361441	46361573	.	-	.	transcript_id "DNTX_00068776";transcript_type "protein_coding";transcript_biotype "protein_coding";exon_number "7";gene_id "XLOC_008280";gene_name "KIAA0226L";class_code "j";oId "SmallIntestine-TerminalIleum_00105267";is.last "FALSE";is.first "FALSE";is.singleExon "FALSE"
chr13	transdecoder	exon	46362538	46362598	.	-	.	transcript_id "DNTX_00068776";transcript_type "protein_coding";transcript_biotype "protein_coding";exon_number "6";gene_id "XLOC_008280";gene_name "KIAA0226L";class_code "j";oId "SmallIntestine-TerminalIleum_00105267";is.last "FALSE";is.first "FALSE";is.singleExon "FALSE"
chr13	transdecoder	exon	46363115	46363213	.	-	.	transcript_id "DNTX_00068776";transcript_type "protein_coding";transcript_biotype "protein_coding";exon_number "5";gene_id "XLOC_008280";gene_name "KIAA0226L";class_code "j";oId "SmallIntestine-TerminalIleum_00105267";is.last "FALSE";is.first "FALSE";is.singleExon "FALSE"
chr13	transdecoder	exon	46368042	46368615	.	-	.	transcript_id "DNTX_00068776";transcript_type "protein_coding";transcript_biotype "protein_coding";exon_number "4";gene_id "XLOC_008280";gene_name "KIAA0226L";class_code "j";oId "SmallIntestine-TerminalIleum_00105267";is.last "FALSE";novel_exon_id "nvl_exon55010";novel_exon_type "A3SS";is.first "FALSE";is.singleExon "FALSE"
chr13	transdecoder	exon	46368733	46368815	.	-	.	transcript_id "DNTX_00068776";transcript_type "protein_coding";transcript_biotype "protein_coding";exon_number "3";gene_id "XLOC_008280";gene_name "KIAA0226L";class_code "j";oId "SmallIntestine-TerminalIleum_00105267";is.last "FALSE";is.first "FALSE";is.singleExon "FALSE"
chr13	transdecoder	exon	46371941	46372597	.	-	.	transcript_id "DNTX_00068776";transcript_type "protein_coding";transcript_biotype "protein_coding";exon_number "2";gene_id "XLOC_008280";gene_name "KIAA0226L";class_code "j";oId "SmallIntestine-TerminalIleum_00105267";is.last "FALSE";is.first "FALSE";is.singleExon "FALSE"
chr13	transdecoder	exon	46387134	46388241	.	-	.	transcript_id "DNTX_00068776";transcript_type "protein_coding";transcript_biotype "protein_coding";exon_number "1";gene_id "XLOC_008280";gene_name "KIAA0226L";class_code "j";oId "SmallIntestine-TerminalIleum_00105267";is.last "FALSE";novel_exon_id "nvl_exon55011";novel_exon_type "A3SS";is.first "TRUE";is.singleExon "FALSE"
chr13	transdecoder	five_prime_UTR	46368223	46368615	.	-	.	transcript_id "DNTX_00068776";transcript_type "protein_coding";transcript_biotype "protein_coding";gene_id "XLOC_008280";gene_name "KIAA0226L";class_code "j";oId "SmallIntestine-TerminalIleum_00105267";is.last "FALSE";is.first "FALSE";is.singleExon "FALSE"
chr13	transdecoder	five_prime_UTR	46368733	46368815	.	-	.	transcript_id "DNTX_00068776";transcript_type "protein_coding";transcript_biotype "protein_coding";gene_id "XLOC_008280";gene_name "KIAA0226L";class_code "j";oId "SmallIntestine-TerminalIleum_00105267";is.last "FALSE";is.first "FALSE";is.singleExon "FALSE"
chr13	transdecoder	five_prime_UTR	46371941	46372597	.	-	.	transcript_id "DNTX_00068776";transcript_type "protein_coding";transcript_biotype "protein_coding";gene_id "XLOC_008280";gene_name "KIAA0226L";class_code "j";oId "SmallIntestine-TerminalIleum_00105267";is.last "FALSE";is.first "FALSE";is.singleExon "FALSE"
chr13	transdecoder	five_prime_UTR	46387134	46388241	.	-	.	transcript_id "DNTX_00068776";transcript_type "protein_coding";transcript_biotype "protein_coding";gene_id "XLOC_008280";gene_name "KIAA0226L";class_code "j";oId "SmallIntestine-TerminalIleum_00105267";is.last "FALSE";novel_exon_id "nvl_exon55011";novel_exon_type "A3SS";is.first "TRUE";is.singleExon "FALSE"
chr13	transdecoder	start_codon	46368220	46368222	.	-	2	transcript_id "DNTX_00068776";transcript_type "protein_coding";transcript_biotype "protein_coding";gene_id "XLOC_008280";gene_name "KIAA0226L";class_code "j";oId "SmallIntestine-TerminalIleum_00105267";is.last "FALSE";is.first "FALSE";is.singleExon "FALSE"
chr13	transdecoder	CDS	46343388	46343497	.	-	2	transcript_id "DNTX_00068776";transcript_type "protein_coding";transcript_biotype "protein_coding";gene_id "XLOC_008280";gene_name "KIAA0226L";class_code "j";oId "SmallIntestine-TerminalIleum_00105267";is.last "FALSE";is.first "FALSE";is.singleExon "FALSE"
chr13	transdecoder	CDS	46344741	46344831	.	-	0	transcript_id "DNTX_00068776";transcript_type "protein_coding";transcript_biotype "protein_coding";gene_id "XLOC_008280";gene_name "KIAA0226L";class_code "j";oId "SmallIntestine-TerminalIleum_00105267";is.last "FALSE";is.first "FALSE";is.singleExon "FALSE"
chr13	transdecoder	CDS	46345447	46345600	.	-	1	transcript_id "DNTX_00068776";transcript_type "protein_coding";transcript_biotype "protein_coding";gene_id "XLOC_008280";gene_name "KIAA0226L";class_code "j";oId "SmallIntestine-TerminalIleum_00105267";is.last "FALSE";is.first "FALSE";is.singleExon "FALSE"
chr13	transdecoder	CDS	46349286	46349347	.	-	0	transcript_id "DNTX_00068776";transcript_type "protein_coding";transcript_biotype "protein_coding";gene_id "XLOC_008280";gene_name "KIAA0226L";class_code "j";oId "SmallIntestine-TerminalIleum_00105267";is.last "FALSE";is.first "FALSE";is.singleExon "FALSE"
chr13	transdecoder	CDS	46350113	46350351	.	-	2	transcript_id "DNTX_00068776";transcript_type "protein_coding";transcript_biotype "protein_coding";gene_id "XLOC_008280";gene_name "KIAA0226L";class_code "j";oId "SmallIntestine-TerminalIleum_00105267";is.last "FALSE";is.first "FALSE";is.singleExon "FALSE"
chr13	transdecoder	CDS	46356432	46356496	.	-	1	transcript_id "DNTX_00068776";transcript_type "protein_coding";transcript_biotype "protein_coding";gene_id "XLOC_008280";gene_name "KIAA0226L";class_code "j";oId "SmallIntestine-TerminalIleum_00105267";is.last "FALSE";is.first "FALSE";is.singleExon "FALSE"
chr13	transdecoder	CDS	46359486	46359631	.	-	0	transcript_id "DNTX_00068776";transcript_type "protein_coding";transcript_biotype "protein_coding";gene_id "XLOC_008280";gene_name "KIAA0226L";class_code "j";oId "SmallIntestine-TerminalIleum_00105267";is.last "FALSE";is.first "FALSE";is.singleExon "FALSE"
chr13	transdecoder	CDS	46361441	46361573	.	-	1	transcript_id "DNTX_00068776";transcript_type "protein_coding";transcript_biotype "protein_coding";gene_id "XLOC_008280";gene_name "KIAA0226L";class_code "j";oId "SmallIntestine-TerminalIleum_00105267";is.last "FALSE";is.first "FALSE";is.singleExon "FALSE"
chr13	transdecoder	CDS	46362538	46362598	.	-	2	transcript_id "DNTX_00068776";transcript_type "protein_coding";transcript_biotype "protein_coding";gene_id "XLOC_008280";gene_name "KIAA0226L";class_code "j";oId "SmallIntestine-TerminalIleum_00105267";is.last "FALSE";is.first "FALSE";is.singleExon "FALSE"
chr13	transdecoder	CDS	46363115	46363213	.	-	2	transcript_id "DNTX_00068776";transcript_type "protein_coding";transcript_biotype "protein_coding";gene_id "XLOC_008280";gene_name "KIAA0226L";class_code "j";oId "SmallIntestine-TerminalIleum_00105267";is.last "FALSE";is.first "FALSE";is.singleExon "FALSE"
chr13	transdecoder	CDS	46368042	46368222	.	-	0	transcript_id "DNTX_00068776";transcript_type "protein_coding";transcript_biotype "protein_coding";gene_id "XLOC_008280";gene_name "KIAA0226L";class_code "j";oId "SmallIntestine-TerminalIleum_00105267";is.last "FALSE";is.first "FALSE";is.singleExon "FALSE"
chr13	transdecoder	stop_codon	46343385	46343387	.	-	2	transcript_id "DNTX_00068776";transcript_type "protein_coding";transcript_biotype "protein_coding";gene_id "XLOC_008280";gene_name "KIAA0226L";class_code "j";oId "SmallIntestine-TerminalIleum_00105267";is.last "FALSE";is.first "FALSE";is.singleExon "FALSE"
chr13	transdecoder	three_prime_UTR	46342964	46343384	.	-	.	transcript_id "DNTX_00068776";transcript_type "protein_coding";transcript_biotype "protein_coding";gene_id "XLOC_008280";gene_name "KIAA0226L";class_code "j";oId "SmallIntestine-TerminalIleum_00105267";is.last "FALSE";is.first "FALSE";is.singleExon "FALSE"
chr13	transdecoder	transcript	46342964	46392744	.	-	.	transcript_id "DNTX_00066876";transcript_type "protein_coding";transcript_biotype "protein_coding";gene_id "XLOC_008280";gene_name "KIAA0226L";class_code "j";oId "Colon-Transverse_00094659";is.last "FALSE";is.first "FALSE";is.singleExon "FALSE"
chr13	transdecoder	exon	46342964	46343497	.	-	.	transcript_id "DNTX_00066876";transcript_type "protein_coding";transcript_biotype "protein_coding";exon_number "14";gene_id "XLOC_008280";gene_name "KIAA0226L";class_code "j";oId "Colon-Transverse_00094659";is.last "TRUE";is.first "FALSE";is.singleExon "FALSE"
chr13	transdecoder	exon	46344741	46344831	.	-	.	transcript_id "DNTX_00066876";transcript_type "protein_coding";transcript_biotype "protein_coding";exon_number "13";gene_id "XLOC_008280";gene_name "KIAA0226L";class_code "j";oId "Colon-Transverse_00094659";is.last "FALSE";is.first "FALSE";is.singleExon "FALSE"
chr13	transdecoder	exon	46345447	46345600	.	-	.	transcript_id "DNTX_00066876";transcript_type "protein_coding";transcript_biotype "protein_coding";exon_number "12";gene_id "XLOC_008280";gene_name "KIAA0226L";class_code "j";oId "Colon-Transverse_00094659";is.last "FALSE";is.first "FALSE";is.singleExon "FALSE"
chr13	transdecoder	exon	46349286	46349347	.	-	.	transcript_id "DNTX_00066876";transcript_type "protein_coding";transcript_biotype "protein_coding";exon_number "11";gene_id "XLOC_008280";gene_name "KIAA0226L";class_code "j";oId "Colon-Transverse_00094659";is.last "FALSE";is.first "FALSE";is.singleExon "FALSE"
chr13	transdecoder	exon	46350113	46350351	.	-	.	transcript_id "DNTX_00066876";transcript_type "protein_coding";transcript_biotype "protein_coding";exon_number "10";gene_id "XLOC_008280";gene_name "KIAA0226L";class_code "j";oId "Colon-Transverse_00094659";is.last "FALSE";is.first "FALSE";is.singleExon "FALSE"
chr13	transdecoder	exon	46356432	46356496	.	-	.	transcript_id "DNTX_00066876";transcript_type "protein_coding";transcript_biotype "protein_coding";exon_number "9";gene_id "XLOC_008280";gene_name "KIAA0226L";class_code "j";oId "Colon-Transverse_00094659";is.last "FALSE";is.first "FALSE";is.singleExon "FALSE"
chr13	transdecoder	exon	46359486	46359631	.	-	.	transcript_id "DNTX_00066876";transcript_type "protein_coding";transcript_biotype "protein_coding";exon_number "8";gene_id "XLOC_008280";gene_name "KIAA0226L";class_code "j";oId "Colon-Transverse_00094659";is.last "FALSE";is.first "FALSE";is.singleExon "FALSE"
chr13	transdecoder	exon	46361441	46361573	.	-	.	transcript_id "DNTX_00066876";transcript_type "protein_coding";transcript_biotype "protein_coding";exon_number "7";gene_id "XLOC_008280";gene_name "KIAA0226L";class_code "j";oId "Colon-Transverse_00094659";is.last "FALSE";is.first "FALSE";is.singleExon "FALSE"
chr13	transdecoder	exon	46362538	46362598	.	-	.	transcript_id "DNTX_00066876";transcript_type "protein_coding";transcript_biotype "protein_coding";exon_number "6";gene_id "XLOC_008280";gene_name "KIAA0226L";class_code "j";oId "Colon-Transverse_00094659";is.last "FALSE";is.first "FALSE";is.singleExon "FALSE"
chr13	transdecoder	exon	46363115	46363213	.	-	.	transcript_id "DNTX_00066876";transcript_type "protein_coding";transcript_biotype "protein_coding";exon_number "5";gene_id "XLOC_008280";gene_name "KIAA0226L";class_code "j";oId "Colon-Transverse_00094659";is.last "FALSE";is.first "FALSE";is.singleExon "FALSE"
chr13	transdecoder	exon	46368042	46368249	.	-	.	transcript_id "DNTX_00066876";transcript_type "protein_coding";transcript_biotype "protein_coding";exon_number "4";gene_id "XLOC_008280";gene_name "KIAA0226L";class_code "j";oId "Colon-Transverse_00094659";is.last "FALSE";is.first "FALSE";is.singleExon "FALSE"
chr13	transdecoder	exon	46368733	46368815	.	-	.	transcript_id "DNTX_00066876";transcript_type "protein_coding";transcript_biotype "protein_coding";exon_number "3";gene_id "XLOC_008280";gene_name "KIAA0226L";class_code "j";oId "Colon-Transverse_00094659";is.last "FALSE";is.first "FALSE";is.singleExon "FALSE"
chr13	transdecoder	exon	46371941	46372597	.	-	.	transcript_id "DNTX_00066876";transcript_type "protein_coding";transcript_biotype "protein_coding";exon_number "2";gene_id "XLOC_008280";gene_name "KIAA0226L";class_code "j";oId "Colon-Transverse_00094659";is.last "FALSE";is.first "FALSE";is.singleExon "FALSE"
chr13	transdecoder	exon	46387134	46392744	.	-	.	transcript_id "DNTX_00066876";transcript_type "protein_coding";transcript_biotype "protein_coding";exon_number "1";gene_id "XLOC_008280";gene_name "KIAA0226L";class_code "j";oId "Colon-Transverse_00094659";is.last "FALSE";novel_exon_id "nvl_exon55012";novel_exon_type "A3SS";is.first "TRUE";is.singleExon "FALSE"
chr13	transdecoder	five_prime_UTR	46372476	46372597	.	-	.	transcript_id "DNTX_00066876";transcript_type "protein_coding";transcript_biotype "protein_coding";gene_id "XLOC_008280";gene_name "KIAA0226L";class_code "j";oId "Colon-Transverse_00094659";is.last "FALSE";is.first "FALSE";is.singleExon "FALSE"
chr13	transdecoder	five_prime_UTR	46387134	46392744	.	-	.	transcript_id "DNTX_00066876";transcript_type "protein_coding";transcript_biotype "protein_coding";gene_id "XLOC_008280";gene_name "KIAA0226L";class_code "j";oId "Colon-Transverse_00094659";is.last "FALSE";novel_exon_id "nvl_exon55012";novel_exon_type "A3SS";is.first "TRUE";is.singleExon "FALSE"
chr13	transdecoder	start_codon	46372473	46372475	.	-	2	transcript_id "DNTX_00066876";transcript_type "protein_coding";transcript_biotype "protein_coding";gene_id "XLOC_008280";gene_name "KIAA0226L";class_code "j";oId "Colon-Transverse_00094659";is.last "FALSE";is.first "FALSE";is.singleExon "FALSE"
chr13	transdecoder	CDS	46343388	46343497	.	-	2	transcript_id "DNTX_00066876";transcript_type "protein_coding";transcript_biotype "protein_coding";gene_id "XLOC_008280";gene_name "KIAA0226L";class_code "j";oId "Colon-Transverse_00094659";is.last "FALSE";is.first "FALSE";is.singleExon "FALSE"
chr13	transdecoder	CDS	46344741	46344831	.	-	0	transcript_id "DNTX_00066876";transcript_type "protein_coding";transcript_biotype "protein_coding";gene_id "XLOC_008280";gene_name "KIAA0226L";class_code "j";oId "Colon-Transverse_00094659";is.last "FALSE";is.first "FALSE";is.singleExon "FALSE"
chr13	transdecoder	CDS	46345447	46345600	.	-	1	transcript_id "DNTX_00066876";transcript_type "protein_coding";transcript_biotype "protein_coding";gene_id "XLOC_008280";gene_name "KIAA0226L";class_code "j";oId "Colon-Transverse_00094659";is.last "FALSE";is.first "FALSE";is.singleExon "FALSE"
chr13	transdecoder	CDS	46349286	46349347	.	-	0	transcript_id "DNTX_00066876";transcript_type "protein_coding";transcript_biotype "protein_coding";gene_id "XLOC_008280";gene_name "KIAA0226L";class_code "j";oId "Colon-Transverse_00094659";is.last "FALSE";is.first "FALSE";is.singleExon "FALSE"
chr13	transdecoder	CDS	46350113	46350351	.	-	2	transcript_id "DNTX_00066876";transcript_type "protein_coding";transcript_biotype "protein_coding";gene_id "XLOC_008280";gene_name "KIAA0226L";class_code "j";oId "Colon-Transverse_00094659";is.last "FALSE";is.first "FALSE";is.singleExon "FALSE"
chr13	transdecoder	CDS	46356432	46356496	.	-	1	transcript_id "DNTX_00066876";transcript_type "protein_coding";transcript_biotype "protein_coding";gene_id "XLOC_008280";gene_name "KIAA0226L";class_code "j";oId "Colon-Transverse_00094659";is.last "FALSE";is.first "FALSE";is.singleExon "FALSE"
chr13	transdecoder	CDS	46359486	46359631	.	-	0	transcript_id "DNTX_00066876";transcript_type "protein_coding";transcript_biotype "protein_coding";gene_id "XLOC_008280";gene_name "KIAA0226L";class_code "j";oId "Colon-Transverse_00094659";is.last "FALSE";is.first "FALSE";is.singleExon "FALSE"
chr13	transdecoder	CDS	46361441	46361573	.	-	1	transcript_id "DNTX_00066876";transcript_type "protein_coding";transcript_biotype "protein_coding";gene_id "XLOC_008280";gene_name "KIAA0226L";class_code "j";oId "Colon-Transverse_00094659";is.last "FALSE";is.first "FALSE";is.singleExon "FALSE"
chr13	transdecoder	CDS	46362538	46362598	.	-	2	transcript_id "DNTX_00066876";transcript_type "protein_coding";transcript_biotype "protein_coding";gene_id "XLOC_008280";gene_name "KIAA0226L";class_code "j";oId "Colon-Transverse_00094659";is.last "FALSE";is.first "FALSE";is.singleExon "FALSE"
chr13	transdecoder	CDS	46363115	46363213	.	-	2	transcript_id "DNTX_00066876";transcript_type "protein_coding";transcript_biotype "protein_coding";gene_id "XLOC_008280";gene_name "KIAA0226L";class_code "j";oId "Colon-Transverse_00094659";is.last "FALSE";is.first "FALSE";is.singleExon "FALSE"
chr13	transdecoder	CDS	46368042	46368249	.	-	0	transcript_id "DNTX_00066876";transcript_type "protein_coding";transcript_biotype "protein_coding";gene_id "XLOC_008280";gene_name "KIAA0226L";class_code "j";oId "Colon-Transverse_00094659";is.last "FALSE";is.first "FALSE";is.singleExon "FALSE"
chr13	transdecoder	CDS	46368733	46368815	.	-	2	transcript_id "DNTX_00066876";transcript_type "protein_coding";transcript_biotype "protein_coding";gene_id "XLOC_008280";gene_name "KIAA0226L";class_code "j";oId "Colon-Transverse_00094659";is.last "FALSE";is.first "FALSE";is.singleExon "FALSE"
chr13	transdecoder	CDS	46371941	46372475	.	-	0	transcript_id "DNTX_00066876";transcript_type "protein_coding";transcript_biotype "protein_coding";gene_id "XLOC_008280";gene_name "KIAA0226L";class_code "j";oId "Colon-Transverse_00094659";is.last "FALSE";is.first "FALSE";is.singleExon "FALSE"
chr13	transdecoder	stop_codon	46343385	46343387	.	-	2	transcript_id "DNTX_00066876";transcript_type "protein_coding";transcript_biotype "protein_coding";gene_id "XLOC_008280";gene_name "KIAA0226L";class_code "j";oId "Colon-Transverse_00094659";is.last "FALSE";is.first "FALSE";is.singleExon "FALSE"
chr13	transdecoder	three_prime_UTR	46342964	46343384	.	-	.	transcript_id "DNTX_00066876";transcript_type "protein_coding";transcript_biotype "protein_coding";gene_id "XLOC_008280";gene_name "KIAA0226L";class_code "j";oId "Colon-Transverse_00094659";is.last "FALSE";is.first "FALSE";is.singleExon "FALSE"
chr13	StringTie	gene	46374401	46374590	.	-	.	gene_id "XLOC_008281";gene_name "RNU2-6P";is.last "FALSE";is.first "FALSE";is.singleExon "FALSE"
chr13	StringTie	transcript	46374401	46374590	.	-	.	transcript_id "DNTX_00065698";transcript_type "noncoding";transcript_biotype "noncoding";gene_id "XLOC_008281";gene_name "RNU2-6P";class_code "=";oId "RPE_Fetal.Tissue_00179660";is.last "TRUE";is.first "TRUE";is.singleExon "TRUE"
chr13	StringTie	exon	46374401	46374590	.	-	.	transcript_id "DNTX_00065698";transcript_type "noncoding";transcript_biotype "noncoding";exon_number "1";gene_id "XLOC_008281";gene_name "RNU2-6P";class_code "=";oId "RPE_Fetal.Tissue_00179660";is.last "TRUE";is.first "TRUE";is.singleExon "TRUE"
chr13	StringTie	gene	46455337	46467954	.	+	.	gene_id "XLOC_007951";gene_name "RP11-189B4.6";is.last "FALSE";is.first "FALSE";is.singleExon "FALSE"
chr13	StringTie	transcript	46455337	46466776	.	-	.	transcript_id "DNTX_00065997";transcript_type "noncoding";transcript_biotype "noncoding";gene_id "XLOC_008282";gene_name "RP11-189B4.6";class_code "j";oId "ESC_Stem.Cell.Line_00103004";is.last "FALSE";is.first "FALSE";is.singleExon "FALSE"
chr13	StringTie	exon	46455337	46455511	.	-	.	transcript_id "DNTX_00065997";transcript_type "noncoding";transcript_biotype "noncoding";exon_number "5";gene_id "XLOC_008282";gene_name "RP11-189B4.6";class_code "j";oId "ESC_Stem.Cell.Line_00103004";is.last "TRUE";is.first "FALSE";is.singleExon "FALSE"
chr13	StringTie	exon	46457840	46457913	.	-	.	transcript_id "DNTX_00065997";transcript_type "noncoding";transcript_biotype "noncoding";exon_number "4";gene_id "XLOC_008282";gene_name "RP11-189B4.6";class_code "j";oId "ESC_Stem.Cell.Line_00103004";is.last "FALSE";is.first "FALSE";is.singleExon "FALSE"
chr13	StringTie	exon	46464736	46464819	.	-	.	transcript_id "DNTX_00065997";transcript_type "noncoding";transcript_biotype "noncoding";exon_number "3";gene_id "XLOC_008282";gene_name "RP11-189B4.6";class_code "j";oId "ESC_Stem.Cell.Line_00103004";is.last "FALSE";is.first "FALSE";is.singleExon "FALSE"
chr13	StringTie	exon	46465909	46465987	.	-	.	transcript_id "DNTX_00065997";transcript_type "noncoding";transcript_biotype "noncoding";exon_number "2";gene_id "XLOC_008282";gene_name "RP11-189B4.6";class_code "j";oId "ESC_Stem.Cell.Line_00103004";is.last "FALSE";is.first "FALSE";is.singleExon "FALSE"
chr13	StringTie	exon	46466609	46466776	.	-	.	transcript_id "DNTX_00065997";transcript_type "noncoding";transcript_biotype "noncoding";exon_number "1";gene_id "XLOC_008282";gene_name "RP11-189B4.6";class_code "j";oId "ESC_Stem.Cell.Line_00103004";is.last "FALSE";is.first "TRUE";is.singleExon "FALSE"
chr13	StringTie	transcript	46455337	46466783	.	-	.	transcript_id "DNTX_00065998";transcript_type "noncoding";transcript_biotype "noncoding";gene_id "XLOC_008282";gene_name "RP11-189B4.6";class_code "j";oId "ESC_Stem.Cell.Line_00103005";is.last "FALSE";is.first "FALSE";is.singleExon "FALSE"
chr13	StringTie	exon	46455337	46455511	.	-	.	transcript_id "DNTX_00065998";transcript_type "noncoding";transcript_biotype "noncoding";exon_number "5";gene_id "XLOC_008282";gene_name "RP11-189B4.6";class_code "j";oId "ESC_Stem.Cell.Line_00103005";is.last "TRUE";is.first "FALSE";is.singleExon "FALSE"
chr13	StringTie	exon	46457840	46457913	.	-	.	transcript_id "DNTX_00065998";transcript_type "noncoding";transcript_biotype "noncoding";exon_number "4";gene_id "XLOC_008282";gene_name "RP11-189B4.6";class_code "j";oId "ESC_Stem.Cell.Line_00103005";is.last "FALSE";is.first "FALSE";is.singleExon "FALSE"
chr13	StringTie	exon	46464736	46464819	.	-	.	transcript_id "DNTX_00065998";transcript_type "noncoding";transcript_biotype "noncoding";exon_number "3";gene_id "XLOC_008282";gene_name "RP11-189B4.6";class_code "j";oId "ESC_Stem.Cell.Line_00103005";is.last "FALSE";is.first "FALSE";is.singleExon "FALSE"
chr13	StringTie	exon	46465843	46465987	.	-	.	transcript_id "DNTX_00065998";transcript_type "noncoding";transcript_biotype "noncoding";exon_number "2";gene_id "XLOC_008282";gene_name "RP11-189B4.6";class_code "j";oId "ESC_Stem.Cell.Line_00103005";is.last "FALSE";is.first "FALSE";is.singleExon "FALSE"
chr13	StringTie	exon	46466609	46466783	.	-	.	transcript_id "DNTX_00065998";transcript_type "noncoding";transcript_biotype "noncoding";exon_number "1";gene_id "XLOC_008282";gene_name "RP11-189B4.6";class_code "j";oId "ESC_Stem.Cell.Line_00103005";is.last "FALSE";is.first "TRUE";is.singleExon "FALSE"
chr13	StringTie	transcript	46467674	46467954	.	+	.	transcript_id "DNTX_00068832";transcript_type "noncoding";transcript_biotype "noncoding";gene_id "XLOC_007951";gene_name "RP11-189B4.6";class_code "i";oId "Retina_Fetal.Tissue_00326158";is.last "TRUE";is.first "TRUE";is.singleExon "TRUE"
chr13	StringTie	exon	46467674	46467954	.	+	.	transcript_id "DNTX_00068832";transcript_type "noncoding";transcript_biotype "noncoding";exon_number "1";gene_id "XLOC_007951";gene_name "RP11-189B4.6";class_code "i";oId "Retina_Fetal.Tissue_00326158";is.last "TRUE";is.first "TRUE";is.singleExon "TRUE"
chr13	StringTie	gene	46460609	46461121	.	+	.	gene_id "XLOC_007950";gene_name "OR7E101P";is.last "FALSE";is.first "FALSE";is.singleExon "FALSE"
chr13	StringTie	transcript	46460609	46461121	.	+	.	transcript_id "DNTX_00065881";transcript_type "noncoding";transcript_biotype "noncoding";gene_id "XLOC_007950";gene_name "OR7E101P";class_code "=";oId "ESC_Stem.Cell.Line_00097533";is.last "TRUE";is.first "TRUE";is.singleExon "TRUE"
chr13	StringTie	exon	46460609	46461121	.	+	.	transcript_id "DNTX_00065881";transcript_type "noncoding";transcript_biotype "noncoding";exon_number "1";gene_id "XLOC_007950";gene_name "OR7E101P";class_code "=";oId "ESC_Stem.Cell.Line_00097533";is.last "TRUE";is.first "TRUE";is.singleExon "TRUE"
chr13	transdecoder	gene	46490930	46491121	.	+	.	gene_id "XLOC_007952";gene_name "RP11-189B4.3";is.last "FALSE";is.first "FALSE";is.singleExon "FALSE"
chr13	transdecoder	transcript	46490930	46491121	.	+	.	transcript_id "DNTX_00065049";transcript_type "protein_coding";transcript_biotype "protein_coding";gene_id "XLOC_007952";gene_name "RP11-189B4.3";class_code "=";oId "Pancreas_00093000";is.last "TRUE";is.first "TRUE";is.singleExon "TRUE"
chr13	transdecoder	exon	46490930	46491121	.	+	.	transcript_id "DNTX_00065049";transcript_type "protein_coding";transcript_biotype "protein_coding";exon_number "1";gene_id "XLOC_007952";gene_name "RP11-189B4.3";class_code "=";oId "Pancreas_00093000";is.last "TRUE";is.first "TRUE";is.singleExon "TRUE"
chr13	transdecoder	start_codon	46490930	46490932	.	+	0	transcript_id "DNTX_00065049";transcript_type "protein_coding";transcript_biotype "protein_coding";gene_id "XLOC_007952";gene_name "RP11-189B4.3";class_code "=";oId "Pancreas_00093000";is.last "FALSE";is.first "FALSE";is.singleExon "TRUE"
chr13	transdecoder	CDS	46490930	46491118	.	+	0	transcript_id "DNTX_00065049";transcript_type "protein_coding";transcript_biotype "protein_coding";gene_id "XLOC_007952";gene_name "RP11-189B4.3";class_code "=";oId "Pancreas_00093000";is.last "FALSE";is.first "FALSE";is.singleExon "TRUE"
chr13	transdecoder	stop_codon	46491119	46491121	.	+	0	transcript_id "DNTX_00065049";transcript_type "protein_coding";transcript_biotype "protein_coding";gene_id "XLOC_007952";gene_name "RP11-189B4.3";class_code "=";oId "Pancreas_00093000";is.last "FALSE";is.first "FALSE";is.singleExon "TRUE"
chr13	transdecoder	gene	46553168	46753041	.	+	.	gene_id "XLOC_007953";gene_name "LRCH1";is.last "FALSE";is.first "FALSE";is.singleExon "FALSE"
chr13	transdecoder	transcript	46553168	46753040	.	+	.	transcript_id "DNTX_00065050";transcript_type "protein_coding";transcript_biotype "protein_coding";gene_id "XLOC_007953";gene_name "LRCH1";class_code "=";oId "Pancreas_00093001";is.last "FALSE";is.first "FALSE";is.singleExon "FALSE"
chr13	transdecoder	exon	46553168	46553703	.	+	.	transcript_id "DNTX_00065050";transcript_type "protein_coding";transcript_biotype "protein_coding";exon_number "1";gene_id "XLOC_007953";gene_name "LRCH1";class_code "=";oId "Pancreas_00093001";is.last "FALSE";is.first "TRUE";is.singleExon "FALSE"
chr13	transdecoder	exon	46650201	46650345	.	+	.	transcript_id "DNTX_00065050";transcript_type "protein_coding";transcript_biotype "protein_coding";exon_number "2";gene_id "XLOC_007953";gene_name "LRCH1";class_code "=";oId "Pancreas_00093001";is.last "FALSE";is.first "FALSE";is.singleExon "FALSE"
chr13	transdecoder	exon	46669030	46669156	.	+	.	transcript_id "DNTX_00065050";transcript_type "protein_coding";transcript_biotype "protein_coding";exon_number "3";gene_id "XLOC_007953";gene_name "LRCH1";class_code "=";oId "Pancreas_00093001";is.last "FALSE";is.first "FALSE";is.singleExon "FALSE"
chr13	transdecoder	exon	46681741	46681846	.	+	.	transcript_id "DNTX_00065050";transcript_type "protein_coding";transcript_biotype "protein_coding";exon_number "4";gene_id "XLOC_007953";gene_name "LRCH1";class_code "=";oId "Pancreas_00093001";is.last "FALSE";is.first "FALSE";is.singleExon "FALSE"
chr13	transdecoder	exon	46685905	46686041	.	+	.	transcript_id "DNTX_00065050";transcript_type "protein_coding";transcript_biotype "protein_coding";exon_number "5";gene_id "XLOC_007953";gene_name "LRCH1";class_code "=";oId "Pancreas_00093001";is.last "FALSE";is.first "FALSE";is.singleExon "FALSE"
chr13	transdecoder	exon	46687852	46687979	.	+	.	transcript_id "DNTX_00065050";transcript_type "protein_coding";transcript_biotype "protein_coding";exon_number "6";gene_id "XLOC_007953";gene_name "LRCH1";class_code "=";oId "Pancreas_00093001";is.last "FALSE";is.first "FALSE";is.singleExon "FALSE"
chr13	transdecoder	exon	46689133	46689196	.	+	.	transcript_id "DNTX_00065050";transcript_type "protein_coding";transcript_biotype "protein_coding";exon_number "7";gene_id "XLOC_007953";gene_name "LRCH1";class_code "=";oId "Pancreas_00093001";is.last "FALSE";is.first "FALSE";is.singleExon "FALSE"
chr13	transdecoder	exon	46692536	46692641	.	+	.	transcript_id "DNTX_00065050";transcript_type "protein_coding";transcript_biotype "protein_coding";exon_number "8";gene_id "XLOC_007953";gene_name "LRCH1";class_code "=";oId "Pancreas_00093001";is.last "FALSE";is.first "FALSE";is.singleExon "FALSE"
chr13	transdecoder	exon	46694893	46695017	.	+	.	transcript_id "DNTX_00065050";transcript_type "protein_coding";transcript_biotype "protein_coding";exon_number "9";gene_id "XLOC_007953";gene_name "LRCH1";class_code "=";oId "Pancreas_00093001";is.last "FALSE";is.first "FALSE";is.singleExon "FALSE"
chr13	transdecoder	exon	46699336	46699403	.	+	.	transcript_id "DNTX_00065050";transcript_type "protein_coding";transcript_biotype "protein_coding";exon_number "10";gene_id "XLOC_007953";gene_name "LRCH1";class_code "=";oId "Pancreas_00093001";is.last "FALSE";is.first "FALSE";is.singleExon "FALSE"
chr13	transdecoder	exon	46701121	46701207	.	+	.	transcript_id "DNTX_00065050";transcript_type "protein_coding";transcript_biotype "protein_coding";exon_number "11";gene_id "XLOC_007953";gene_name "LRCH1";class_code "=";oId "Pancreas_00093001";is.last "FALSE";is.first "FALSE";is.singleExon "FALSE"
chr13	transdecoder	exon	46705068	46705157	.	+	.	transcript_id "DNTX_00065050";transcript_type "protein_coding";transcript_biotype "protein_coding";exon_number "12";gene_id "XLOC_007953";gene_name "LRCH1";class_code "=";oId "Pancreas_00093001";is.last "FALSE";is.first "FALSE";is.singleExon "FALSE"
chr13	transdecoder	exon	46705268	46705304	.	+	.	transcript_id "DNTX_00065050";transcript_type "protein_coding";transcript_biotype "protein_coding";exon_number "13";gene_id "XLOC_007953";gene_name "LRCH1";class_code "=";oId "Pancreas_00093001";is.last "FALSE";is.first "FALSE";is.singleExon "FALSE"
chr13	transdecoder	exon	46711791	46711844	.	+	.	transcript_id "DNTX_00065050";transcript_type "protein_coding";transcript_biotype "protein_coding";exon_number "14";gene_id "XLOC_007953";gene_name "LRCH1";class_code "=";oId "Pancreas_00093001";is.last "FALSE";is.first "FALSE";is.singleExon "FALSE"
chr13	transdecoder	exon	46712525	46712597	.	+	.	transcript_id "DNTX_00065050";transcript_type "protein_coding";transcript_biotype "protein_coding";exon_number "15";gene_id "XLOC_007953";gene_name "LRCH1";class_code "=";oId "Pancreas_00093001";is.last "FALSE";is.first "FALSE";is.singleExon "FALSE"
chr13	transdecoder	exon	46723221	46723330	.	+	.	transcript_id "DNTX_00065050";transcript_type "protein_coding";transcript_biotype "protein_coding";exon_number "16";gene_id "XLOC_007953";gene_name "LRCH1";class_code "=";oId "Pancreas_00093001";is.last "FALSE";is.first "FALSE";is.singleExon "FALSE"
chr13	transdecoder	exon	46728847	46728984	.	+	.	transcript_id "DNTX_00065050";transcript_type "protein_coding";transcript_biotype "protein_coding";exon_number "17";gene_id "XLOC_007953";gene_name "LRCH1";class_code "=";oId "Pancreas_00093001";is.last "FALSE";is.first "FALSE";is.singleExon "FALSE"
chr13	transdecoder	exon	46733921	46733998	.	+	.	transcript_id "DNTX_00065050";transcript_type "protein_coding";transcript_biotype "protein_coding";exon_number "18";gene_id "XLOC_007953";gene_name "LRCH1";class_code "=";oId "Pancreas_00093001";is.last "FALSE";is.first "FALSE";is.singleExon "FALSE"
chr13	transdecoder	exon	46750540	46753040	.	+	.	transcript_id "DNTX_00065050";transcript_type "protein_coding";transcript_biotype "protein_coding";exon_number "19";gene_id "XLOC_007953";gene_name "LRCH1";class_code "=";oId "Pancreas_00093001";is.last "TRUE";is.first "FALSE";is.singleExon "FALSE"
chr13	transdecoder	five_prime_UTR	46553168	46553396	.	+	.	transcript_id "DNTX_00065050";transcript_type "protein_coding";transcript_biotype "protein_coding";gene_id "XLOC_007953";gene_name "LRCH1";class_code "=";oId "Pancreas_00093001";is.last "FALSE";is.first "FALSE";is.singleExon "FALSE"
chr13	transdecoder	start_codon	46553397	46553399	.	+	0	transcript_id "DNTX_00065050";transcript_type "protein_coding";transcript_biotype "protein_coding";gene_id "XLOC_007953";gene_name "LRCH1";class_code "=";oId "Pancreas_00093001";is.last "FALSE";is.first "FALSE";is.singleExon "FALSE"
chr13	transdecoder	CDS	46553397	46553703	.	+	0	transcript_id "DNTX_00065050";transcript_type "protein_coding";transcript_biotype "protein_coding";gene_id "XLOC_007953";gene_name "LRCH1";class_code "=";oId "Pancreas_00093001";is.last "FALSE";is.first "FALSE";is.singleExon "FALSE"
chr13	transdecoder	CDS	46650201	46650345	.	+	2	transcript_id "DNTX_00065050";transcript_type "protein_coding";transcript_biotype "protein_coding";gene_id "XLOC_007953";gene_name "LRCH1";class_code "=";oId "Pancreas_00093001";is.last "FALSE";is.first "FALSE";is.singleExon "FALSE"
chr13	transdecoder	CDS	46669030	46669156	.	+	1	transcript_id "DNTX_00065050";transcript_type "protein_coding";transcript_biotype "protein_coding";gene_id "XLOC_007953";gene_name "LRCH1";class_code "=";oId "Pancreas_00093001";is.last "FALSE";is.first "FALSE";is.singleExon "FALSE"
chr13	transdecoder	CDS	46681741	46681846	.	+	0	transcript_id "DNTX_00065050";transcript_type "protein_coding";transcript_biotype "protein_coding";gene_id "XLOC_007953";gene_name "LRCH1";class_code "=";oId "Pancreas_00093001";is.last "FALSE";is.first "FALSE";is.singleExon "FALSE"
chr13	transdecoder	CDS	46685905	46686041	.	+	2	transcript_id "DNTX_00065050";transcript_type "protein_coding";transcript_biotype "protein_coding";gene_id "XLOC_007953";gene_name "LRCH1";class_code "=";oId "Pancreas_00093001";is.last "FALSE";is.first "FALSE";is.singleExon "FALSE"
chr13	transdecoder	CDS	46687852	46687979	.	+	0	transcript_id "DNTX_00065050";transcript_type "protein_coding";transcript_biotype "protein_coding";gene_id "XLOC_007953";gene_name "LRCH1";class_code "=";oId "Pancreas_00093001";is.last "FALSE";is.first "FALSE";is.singleExon "FALSE"
chr13	transdecoder	CDS	46689133	46689196	.	+	1	transcript_id "DNTX_00065050";transcript_type "protein_coding";transcript_biotype "protein_coding";gene_id "XLOC_007953";gene_name "LRCH1";class_code "=";oId "Pancreas_00093001";is.last "FALSE";is.first "FALSE";is.singleExon "FALSE"
chr13	transdecoder	CDS	46692536	46692641	.	+	0	transcript_id "DNTX_00065050";transcript_type "protein_coding";transcript_biotype "protein_coding";gene_id "XLOC_007953";gene_name "LRCH1";class_code "=";oId "Pancreas_00093001";is.last "FALSE";is.first "FALSE";is.singleExon "FALSE"
chr13	transdecoder	CDS	46694893	46695017	.	+	2	transcript_id "DNTX_00065050";transcript_type "protein_coding";transcript_biotype "protein_coding";gene_id "XLOC_007953";gene_name "LRCH1";class_code "=";oId "Pancreas_00093001";is.last "FALSE";is.first "FALSE";is.singleExon "FALSE"
chr13	transdecoder	CDS	46699336	46699403	.	+	0	transcript_id "DNTX_00065050";transcript_type "protein_coding";transcript_biotype "protein_coding";gene_id "XLOC_007953";gene_name "LRCH1";class_code "=";oId "Pancreas_00093001";is.last "FALSE";is.first "FALSE";is.singleExon "FALSE"
chr13	transdecoder	CDS	46701121	46701207	.	+	1	transcript_id "DNTX_00065050";transcript_type "protein_coding";transcript_biotype "protein_coding";gene_id "XLOC_007953";gene_name "LRCH1";class_code "=";oId "Pancreas_00093001";is.last "FALSE";is.first "FALSE";is.singleExon "FALSE"
chr13	transdecoder	CDS	46705068	46705157	.	+	1	transcript_id "DNTX_00065050";transcript_type "protein_coding";transcript_biotype "protein_coding";gene_id "XLOC_007953";gene_name "LRCH1";class_code "=";oId "Pancreas_00093001";is.last "FALSE";is.first "FALSE";is.singleExon "FALSE"
chr13	transdecoder	CDS	46705268	46705304	.	+	1	transcript_id "DNTX_00065050";transcript_type "protein_coding";transcript_biotype "protein_coding";gene_id "XLOC_007953";gene_name "LRCH1";class_code "=";oId "Pancreas_00093001";is.last "FALSE";is.first "FALSE";is.singleExon "FALSE"
chr13	transdecoder	CDS	46711791	46711844	.	+	0	transcript_id "DNTX_00065050";transcript_type "protein_coding";transcript_biotype "protein_coding";gene_id "XLOC_007953";gene_name "LRCH1";class_code "=";oId "Pancreas_00093001";is.last "FALSE";is.first "FALSE";is.singleExon "FALSE"
chr13	transdecoder	CDS	46712525	46712597	.	+	0	transcript_id "DNTX_00065050";transcript_type "protein_coding";transcript_biotype "protein_coding";gene_id "XLOC_007953";gene_name "LRCH1";class_code "=";oId "Pancreas_00093001";is.last "FALSE";is.first "FALSE";is.singleExon "FALSE"
chr13	transdecoder	CDS	46723221	46723330	.	+	2	transcript_id "DNTX_00065050";transcript_type "protein_coding";transcript_biotype "protein_coding";gene_id "XLOC_007953";gene_name "LRCH1";class_code "=";oId "Pancreas_00093001";is.last "FALSE";is.first "FALSE";is.singleExon "FALSE"
chr13	transdecoder	CDS	46728847	46728984	.	+	0	transcript_id "DNTX_00065050";transcript_type "protein_coding";transcript_biotype "protein_coding";gene_id "XLOC_007953";gene_name "LRCH1";class_code "=";oId "Pancreas_00093001";is.last "FALSE";is.first "FALSE";is.singleExon "FALSE"
chr13	transdecoder	CDS	46733921	46733998	.	+	0	transcript_id "DNTX_00065050";transcript_type "protein_coding";transcript_biotype "protein_coding";gene_id "XLOC_007953";gene_name "LRCH1";class_code "=";oId "Pancreas_00093001";is.last "FALSE";is.first "FALSE";is.singleExon "FALSE"
chr13	transdecoder	CDS	46750540	46750647	.	+	0	transcript_id "DNTX_00065050";transcript_type "protein_coding";transcript_biotype "protein_coding";gene_id "XLOC_007953";gene_name "LRCH1";class_code "=";oId "Pancreas_00093001";is.last "FALSE";is.first "FALSE";is.singleExon "FALSE"
chr13	transdecoder	stop_codon	46750648	46750650	.	+	0	transcript_id "DNTX_00065050";transcript_type "protein_coding";transcript_biotype "protein_coding";gene_id "XLOC_007953";gene_name "LRCH1";class_code "=";oId "Pancreas_00093001";is.last "FALSE";is.first "FALSE";is.singleExon "FALSE"
chr13	transdecoder	three_prime_UTR	46750651	46753040	.	+	.	transcript_id "DNTX_00065050";transcript_type "protein_coding";transcript_biotype "protein_coding";gene_id "XLOC_007953";gene_name "LRCH1";class_code "=";oId "Pancreas_00093001";is.last "FALSE";is.first "FALSE";is.singleExon "FALSE"
chr13	transdecoder	transcript	46553177	46753040	.	+	.	transcript_id "DNTX_00066960";transcript_type "protein_coding";transcript_biotype "protein_coding";gene_id "XLOC_007953";gene_name "LRCH1";class_code "j";oId "Brain-Cerebellum_00110028";is.last "FALSE";is.first "FALSE";is.singleExon "FALSE"
chr13	transdecoder	exon	46553177	46553703	.	+	.	transcript_id "DNTX_00066960";transcript_type "protein_coding";transcript_biotype "protein_coding";exon_number "1";gene_id "XLOC_007953";gene_name "LRCH1";class_code "j";oId "Brain-Cerebellum_00110028";is.last "FALSE";novel_exon_id "nvl_exon55013";novel_exon_type "novel_TSS";is.first "TRUE";is.singleExon "FALSE"
chr13	transdecoder	exon	46650201	46650345	.	+	.	transcript_id "DNTX_00066960";transcript_type "protein_coding";transcript_biotype "protein_coding";exon_number "2";gene_id "XLOC_007953";gene_name "LRCH1";class_code "j";oId "Brain-Cerebellum_00110028";is.last "FALSE";is.first "FALSE";is.singleExon "FALSE"
chr13	transdecoder	exon	46669030	46669156	.	+	.	transcript_id "DNTX_00066960";transcript_type "protein_coding";transcript_biotype "protein_coding";exon_number "3";gene_id "XLOC_007953";gene_name "LRCH1";class_code "j";oId "Brain-Cerebellum_00110028";is.last "FALSE";is.first "FALSE";is.singleExon "FALSE"
chr13	transdecoder	exon	46681741	46681846	.	+	.	transcript_id "DNTX_00066960";transcript_type "protein_coding";transcript_biotype "protein_coding";exon_number "4";gene_id "XLOC_007953";gene_name "LRCH1";class_code "j";oId "Brain-Cerebellum_00110028";is.last "FALSE";is.first "FALSE";is.singleExon "FALSE"
chr13	transdecoder	exon	46685905	46686041	.	+	.	transcript_id "DNTX_00066960";transcript_type "protein_coding";transcript_biotype "protein_coding";exon_number "5";gene_id "XLOC_007953";gene_name "LRCH1";class_code "j";oId "Brain-Cerebellum_00110028";is.last "FALSE";is.first "FALSE";is.singleExon "FALSE"
chr13	transdecoder	exon	46687852	46687979	.	+	.	transcript_id "DNTX_00066960";transcript_type "protein_coding";transcript_biotype "protein_coding";exon_number "6";gene_id "XLOC_007953";gene_name "LRCH1";class_code "j";oId "Brain-Cerebellum_00110028";is.last "FALSE";is.first "FALSE";is.singleExon "FALSE"
chr13	transdecoder	exon	46689133	46689196	.	+	.	transcript_id "DNTX_00066960";transcript_type "protein_coding";transcript_biotype "protein_coding";exon_number "7";gene_id "XLOC_007953";gene_name "LRCH1";class_code "j";oId "Brain-Cerebellum_00110028";is.last "FALSE";is.first "FALSE";is.singleExon "FALSE"
chr13	transdecoder	exon	46692536	46692641	.	+	.	transcript_id "DNTX_00066960";transcript_type "protein_coding";transcript_biotype "protein_coding";exon_number "8";gene_id "XLOC_007953";gene_name "LRCH1";class_code "j";oId "Brain-Cerebellum_00110028";is.last "FALSE";is.first "FALSE";is.singleExon "FALSE"
chr13	transdecoder	exon	46694893	46695017	.	+	.	transcript_id "DNTX_00066960";transcript_type "protein_coding";transcript_biotype "protein_coding";exon_number "9";gene_id "XLOC_007953";gene_name "LRCH1";class_code "j";oId "Brain-Cerebellum_00110028";is.last "FALSE";is.first "FALSE";is.singleExon "FALSE"
chr13	transdecoder	exon	46699336	46699403	.	+	.	transcript_id "DNTX_00066960";transcript_type "protein_coding";transcript_biotype "protein_coding";exon_number "10";gene_id "XLOC_007953";gene_name "LRCH1";class_code "j";oId "Brain-Cerebellum_00110028";is.last "FALSE";is.first "FALSE";is.singleExon "FALSE"
chr13	transdecoder	exon	46701121	46701207	.	+	.	transcript_id "DNTX_00066960";transcript_type "protein_coding";transcript_biotype "protein_coding";exon_number "11";gene_id "XLOC_007953";gene_name "LRCH1";class_code "j";oId "Brain-Cerebellum_00110028";is.last "FALSE";is.first "FALSE";is.singleExon "FALSE"
chr13	transdecoder	exon	46705068	46705157	.	+	.	transcript_id "DNTX_00066960";transcript_type "protein_coding";transcript_biotype "protein_coding";exon_number "12";gene_id "XLOC_007953";gene_name "LRCH1";class_code "j";oId "Brain-Cerebellum_00110028";is.last "FALSE";is.first "FALSE";is.singleExon "FALSE"
chr13	transdecoder	exon	46705268	46705304	.	+	.	transcript_id "DNTX_00066960";transcript_type "protein_coding";transcript_biotype "protein_coding";exon_number "13";gene_id "XLOC_007953";gene_name "LRCH1";class_code "j";oId "Brain-Cerebellum_00110028";is.last "FALSE";is.first "FALSE";is.singleExon "FALSE"
chr13	transdecoder	exon	46711791	46711844	.	+	.	transcript_id "DNTX_00066960";transcript_type "protein_coding";transcript_biotype "protein_coding";exon_number "14";gene_id "XLOC_007953";gene_name "LRCH1";class_code "j";oId "Brain-Cerebellum_00110028";is.last "FALSE";is.first "FALSE";is.singleExon "FALSE"
chr13	transdecoder	exon	46712525	46712597	.	+	.	transcript_id "DNTX_00066960";transcript_type "protein_coding";transcript_biotype "protein_coding";exon_number "15";gene_id "XLOC_007953";gene_name "LRCH1";class_code "j";oId "Brain-Cerebellum_00110028";is.last "FALSE";is.first "FALSE";is.singleExon "FALSE"
chr13	transdecoder	exon	46715560	46715664	.	+	.	transcript_id "DNTX_00066960";transcript_type "protein_coding";transcript_biotype "protein_coding";exon_number "16";gene_id "XLOC_007953";gene_name "LRCH1";class_code "j";oId "Brain-Cerebellum_00110028";is.last "FALSE";is.first "FALSE";is.singleExon "FALSE"
chr13	transdecoder	exon	46723221	46723330	.	+	.	transcript_id "DNTX_00066960";transcript_type "protein_coding";transcript_biotype "protein_coding";exon_number "17";gene_id "XLOC_007953";gene_name "LRCH1";class_code "j";oId "Brain-Cerebellum_00110028";is.last "FALSE";is.first "FALSE";is.singleExon "FALSE"
chr13	transdecoder	exon	46728847	46728984	.	+	.	transcript_id "DNTX_00066960";transcript_type "protein_coding";transcript_biotype "protein_coding";exon_number "18";gene_id "XLOC_007953";gene_name "LRCH1";class_code "j";oId "Brain-Cerebellum_00110028";is.last "FALSE";is.first "FALSE";is.singleExon "FALSE"
chr13	transdecoder	exon	46733921	46733998	.	+	.	transcript_id "DNTX_00066960";transcript_type "protein_coding";transcript_biotype "protein_coding";exon_number "19";gene_id "XLOC_007953";gene_name "LRCH1";class_code "j";oId "Brain-Cerebellum_00110028";is.last "FALSE";is.first "FALSE";is.singleExon "FALSE"
chr13	transdecoder	exon	46750540	46753040	.	+	.	transcript_id "DNTX_00066960";transcript_type "protein_coding";transcript_biotype "protein_coding";exon_number "20";gene_id "XLOC_007953";gene_name "LRCH1";class_code "j";oId "Brain-Cerebellum_00110028";is.last "TRUE";is.first "FALSE";is.singleExon "FALSE"
chr13	transdecoder	five_prime_UTR	46553177	46553396	.	+	.	transcript_id "DNTX_00066960";transcript_type "protein_coding";transcript_biotype "protein_coding";gene_id "XLOC_007953";gene_name "LRCH1";class_code "j";oId "Brain-Cerebellum_00110028";is.last "FALSE";is.first "FALSE";is.singleExon "FALSE"
chr13	transdecoder	start_codon	46553397	46553399	.	+	0	transcript_id "DNTX_00066960";transcript_type "protein_coding";transcript_biotype "protein_coding";gene_id "XLOC_007953";gene_name "LRCH1";class_code "j";oId "Brain-Cerebellum_00110028";is.last "FALSE";is.first "FALSE";is.singleExon "FALSE"
chr13	transdecoder	CDS	46553397	46553703	.	+	0	transcript_id "DNTX_00066960";transcript_type "protein_coding";transcript_biotype "protein_coding";gene_id "XLOC_007953";gene_name "LRCH1";class_code "j";oId "Brain-Cerebellum_00110028";is.last "FALSE";is.first "FALSE";is.singleExon "FALSE"
chr13	transdecoder	CDS	46650201	46650345	.	+	2	transcript_id "DNTX_00066960";transcript_type "protein_coding";transcript_biotype "protein_coding";gene_id "XLOC_007953";gene_name "LRCH1";class_code "j";oId "Brain-Cerebellum_00110028";is.last "FALSE";is.first "FALSE";is.singleExon "FALSE"
chr13	transdecoder	CDS	46669030	46669156	.	+	1	transcript_id "DNTX_00066960";transcript_type "protein_coding";transcript_biotype "protein_coding";gene_id "XLOC_007953";gene_name "LRCH1";class_code "j";oId "Brain-Cerebellum_00110028";is.last "FALSE";is.first "FALSE";is.singleExon "FALSE"
chr13	transdecoder	CDS	46681741	46681846	.	+	0	transcript_id "DNTX_00066960";transcript_type "protein_coding";transcript_biotype "protein_coding";gene_id "XLOC_007953";gene_name "LRCH1";class_code "j";oId "Brain-Cerebellum_00110028";is.last "FALSE";is.first "FALSE";is.singleExon "FALSE"
chr13	transdecoder	CDS	46685905	46686041	.	+	2	transcript_id "DNTX_00066960";transcript_type "protein_coding";transcript_biotype "protein_coding";gene_id "XLOC_007953";gene_name "LRCH1";class_code "j";oId "Brain-Cerebellum_00110028";is.last "FALSE";is.first "FALSE";is.singleExon "FALSE"
chr13	transdecoder	CDS	46687852	46687979	.	+	0	transcript_id "DNTX_00066960";transcript_type "protein_coding";transcript_biotype "protein_coding";gene_id "XLOC_007953";gene_name "LRCH1";class_code "j";oId "Brain-Cerebellum_00110028";is.last "FALSE";is.first "FALSE";is.singleExon "FALSE"
chr13	transdecoder	CDS	46689133	46689196	.	+	1	transcript_id "DNTX_00066960";transcript_type "protein_coding";transcript_biotype "protein_coding";gene_id "XLOC_007953";gene_name "LRCH1";class_code "j";oId "Brain-Cerebellum_00110028";is.last "FALSE";is.first "FALSE";is.singleExon "FALSE"
chr13	transdecoder	CDS	46692536	46692641	.	+	0	transcript_id "DNTX_00066960";transcript_type "protein_coding";transcript_biotype "protein_coding";gene_id "XLOC_007953";gene_name "LRCH1";class_code "j";oId "Brain-Cerebellum_00110028";is.last "FALSE";is.first "FALSE";is.singleExon "FALSE"
chr13	transdecoder	CDS	46694893	46695017	.	+	2	transcript_id "DNTX_00066960";transcript_type "protein_coding";transcript_biotype "protein_coding";gene_id "XLOC_007953";gene_name "LRCH1";class_code "j";oId "Brain-Cerebellum_00110028";is.last "FALSE";is.first "FALSE";is.singleExon "FALSE"
chr13	transdecoder	CDS	46699336	46699403	.	+	0	transcript_id "DNTX_00066960";transcript_type "protein_coding";transcript_biotype "protein_coding";gene_id "XLOC_007953";gene_name "LRCH1";class_code "j";oId "Brain-Cerebellum_00110028";is.last "FALSE";is.first "FALSE";is.singleExon "FALSE"
chr13	transdecoder	CDS	46701121	46701207	.	+	1	transcript_id "DNTX_00066960";transcript_type "protein_coding";transcript_biotype "protein_coding";gene_id "XLOC_007953";gene_name "LRCH1";class_code "j";oId "Brain-Cerebellum_00110028";is.last "FALSE";is.first "FALSE";is.singleExon "FALSE"
chr13	transdecoder	CDS	46705068	46705157	.	+	1	transcript_id "DNTX_00066960";transcript_type "protein_coding";transcript_biotype "protein_coding";gene_id "XLOC_007953";gene_name "LRCH1";class_code "j";oId "Brain-Cerebellum_00110028";is.last "FALSE";is.first "FALSE";is.singleExon "FALSE"
chr13	transdecoder	CDS	46705268	46705304	.	+	1	transcript_id "DNTX_00066960";transcript_type "protein_coding";transcript_biotype "protein_coding";gene_id "XLOC_007953";gene_name "LRCH1";class_code "j";oId "Brain-Cerebellum_00110028";is.last "FALSE";is.first "FALSE";is.singleExon "FALSE"
chr13	transdecoder	CDS	46711791	46711844	.	+	0	transcript_id "DNTX_00066960";transcript_type "protein_coding";transcript_biotype "protein_coding";gene_id "XLOC_007953";gene_name "LRCH1";class_code "j";oId "Brain-Cerebellum_00110028";is.last "FALSE";is.first "FALSE";is.singleExon "FALSE"
chr13	transdecoder	CDS	46712525	46712597	.	+	0	transcript_id "DNTX_00066960";transcript_type "protein_coding";transcript_biotype "protein_coding";gene_id "XLOC_007953";gene_name "LRCH1";class_code "j";oId "Brain-Cerebellum_00110028";is.last "FALSE";is.first "FALSE";is.singleExon "FALSE"
chr13	transdecoder	CDS	46715560	46715664	.	+	2	transcript_id "DNTX_00066960";transcript_type "protein_coding";transcript_biotype "protein_coding";gene_id "XLOC_007953";gene_name "LRCH1";class_code "j";oId "Brain-Cerebellum_00110028";is.last "FALSE";is.first "FALSE";is.singleExon "FALSE"
chr13	transdecoder	CDS	46723221	46723330	.	+	2	transcript_id "DNTX_00066960";transcript_type "protein_coding";transcript_biotype "protein_coding";gene_id "XLOC_007953";gene_name "LRCH1";class_code "j";oId "Brain-Cerebellum_00110028";is.last "FALSE";is.first "FALSE";is.singleExon "FALSE"
chr13	transdecoder	CDS	46728847	46728984	.	+	0	transcript_id "DNTX_00066960";transcript_type "protein_coding";transcript_biotype "protein_coding";gene_id "XLOC_007953";gene_name "LRCH1";class_code "j";oId "Brain-Cerebellum_00110028";is.last "FALSE";is.first "FALSE";is.singleExon "FALSE"
chr13	transdecoder	CDS	46733921	46733998	.	+	0	transcript_id "DNTX_00066960";transcript_type "protein_coding";transcript_biotype "protein_coding";gene_id "XLOC_007953";gene_name "LRCH1";class_code "j";oId "Brain-Cerebellum_00110028";is.last "FALSE";is.first "FALSE";is.singleExon "FALSE"
chr13	transdecoder	CDS	46750540	46750647	.	+	0	transcript_id "DNTX_00066960";transcript_type "protein_coding";transcript_biotype "protein_coding";gene_id "XLOC_007953";gene_name "LRCH1";class_code "j";oId "Brain-Cerebellum_00110028";is.last "FALSE";is.first "FALSE";is.singleExon "FALSE"
chr13	transdecoder	stop_codon	46750648	46750650	.	+	0	transcript_id "DNTX_00066960";transcript_type "protein_coding";transcript_biotype "protein_coding";gene_id "XLOC_007953";gene_name "LRCH1";class_code "j";oId "Brain-Cerebellum_00110028";is.last "FALSE";is.first "FALSE";is.singleExon "FALSE"
chr13	transdecoder	three_prime_UTR	46750651	46753040	.	+	.	transcript_id "DNTX_00066960";transcript_type "protein_coding";transcript_biotype "protein_coding";gene_id "XLOC_007953";gene_name "LRCH1";class_code "j";oId "Brain-Cerebellum_00110028";is.last "FALSE";is.first "FALSE";is.singleExon "FALSE"
chr13	transdecoder	transcript	46553200	46743595	.	+	.	transcript_id "DNTX_00066106";transcript_type "protein_coding";transcript_biotype "protein_coding";gene_id "XLOC_007953";gene_name "LRCH1";class_code "=";oId "Retina_Adult.Tissue_00347287";is.last "FALSE";is.first "FALSE";is.singleExon "FALSE"
chr13	transdecoder	exon	46553200	46553703	.	+	.	transcript_id "DNTX_00066106";transcript_type "protein_coding";transcript_biotype "protein_coding";exon_number "1";gene_id "XLOC_007953";gene_name "LRCH1";class_code "=";oId "Retina_Adult.Tissue_00347287";is.last "FALSE";is.first "TRUE";is.singleExon "FALSE"
chr13	transdecoder	exon	46650201	46650345	.	+	.	transcript_id "DNTX_00066106";transcript_type "protein_coding";transcript_biotype "protein_coding";exon_number "2";gene_id "XLOC_007953";gene_name "LRCH1";class_code "=";oId "Retina_Adult.Tissue_00347287";is.last "FALSE";is.first "FALSE";is.singleExon "FALSE"
chr13	transdecoder	exon	46669030	46669156	.	+	.	transcript_id "DNTX_00066106";transcript_type "protein_coding";transcript_biotype "protein_coding";exon_number "3";gene_id "XLOC_007953";gene_name "LRCH1";class_code "=";oId "Retina_Adult.Tissue_00347287";is.last "FALSE";is.first "FALSE";is.singleExon "FALSE"
chr13	transdecoder	exon	46681741	46681846	.	+	.	transcript_id "DNTX_00066106";transcript_type "protein_coding";transcript_biotype "protein_coding";exon_number "4";gene_id "XLOC_007953";gene_name "LRCH1";class_code "=";oId "Retina_Adult.Tissue_00347287";is.last "FALSE";is.first "FALSE";is.singleExon "FALSE"
chr13	transdecoder	exon	46685905	46686041	.	+	.	transcript_id "DNTX_00066106";transcript_type "protein_coding";transcript_biotype "protein_coding";exon_number "5";gene_id "XLOC_007953";gene_name "LRCH1";class_code "=";oId "Retina_Adult.Tissue_00347287";is.last "FALSE";is.first "FALSE";is.singleExon "FALSE"
chr13	transdecoder	exon	46687852	46687979	.	+	.	transcript_id "DNTX_00066106";transcript_type "protein_coding";transcript_biotype "protein_coding";exon_number "6";gene_id "XLOC_007953";gene_name "LRCH1";class_code "=";oId "Retina_Adult.Tissue_00347287";is.last "FALSE";is.first "FALSE";is.singleExon "FALSE"
chr13	transdecoder	exon	46689133	46689196	.	+	.	transcript_id "DNTX_00066106";transcript_type "protein_coding";transcript_biotype "protein_coding";exon_number "7";gene_id "XLOC_007953";gene_name "LRCH1";class_code "=";oId "Retina_Adult.Tissue_00347287";is.last "FALSE";is.first "FALSE";is.singleExon "FALSE"
chr13	transdecoder	exon	46692536	46692641	.	+	.	transcript_id "DNTX_00066106";transcript_type "protein_coding";transcript_biotype "protein_coding";exon_number "8";gene_id "XLOC_007953";gene_name "LRCH1";class_code "=";oId "Retina_Adult.Tissue_00347287";is.last "FALSE";is.first "FALSE";is.singleExon "FALSE"
chr13	transdecoder	exon	46694893	46695017	.	+	.	transcript_id "DNTX_00066106";transcript_type "protein_coding";transcript_biotype "protein_coding";exon_number "9";gene_id "XLOC_007953";gene_name "LRCH1";class_code "=";oId "Retina_Adult.Tissue_00347287";is.last "FALSE";is.first "FALSE";is.singleExon "FALSE"
chr13	transdecoder	exon	46699336	46699403	.	+	.	transcript_id "DNTX_00066106";transcript_type "protein_coding";transcript_biotype "protein_coding";exon_number "10";gene_id "XLOC_007953";gene_name "LRCH1";class_code "=";oId "Retina_Adult.Tissue_00347287";is.last "FALSE";is.first "FALSE";is.singleExon "FALSE"
chr13	transdecoder	exon	46701121	46701207	.	+	.	transcript_id "DNTX_00066106";transcript_type "protein_coding";transcript_biotype "protein_coding";exon_number "11";gene_id "XLOC_007953";gene_name "LRCH1";class_code "=";oId "Retina_Adult.Tissue_00347287";is.last "FALSE";is.first "FALSE";is.singleExon "FALSE"
chr13	transdecoder	exon	46705068	46705157	.	+	.	transcript_id "DNTX_00066106";transcript_type "protein_coding";transcript_biotype "protein_coding";exon_number "12";gene_id "XLOC_007953";gene_name "LRCH1";class_code "=";oId "Retina_Adult.Tissue_00347287";is.last "FALSE";is.first "FALSE";is.singleExon "FALSE"
chr13	transdecoder	exon	46705268	46705304	.	+	.	transcript_id "DNTX_00066106";transcript_type "protein_coding";transcript_biotype "protein_coding";exon_number "13";gene_id "XLOC_007953";gene_name "LRCH1";class_code "=";oId "Retina_Adult.Tissue_00347287";is.last "FALSE";is.first "FALSE";is.singleExon "FALSE"
chr13	transdecoder	exon	46711791	46711844	.	+	.	transcript_id "DNTX_00066106";transcript_type "protein_coding";transcript_biotype "protein_coding";exon_number "14";gene_id "XLOC_007953";gene_name "LRCH1";class_code "=";oId "Retina_Adult.Tissue_00347287";is.last "FALSE";is.first "FALSE";is.singleExon "FALSE"
chr13	transdecoder	exon	46712525	46712597	.	+	.	transcript_id "DNTX_00066106";transcript_type "protein_coding";transcript_biotype "protein_coding";exon_number "15";gene_id "XLOC_007953";gene_name "LRCH1";class_code "=";oId "Retina_Adult.Tissue_00347287";is.last "FALSE";is.first "FALSE";is.singleExon "FALSE"
chr13	transdecoder	exon	46723221	46723330	.	+	.	transcript_id "DNTX_00066106";transcript_type "protein_coding";transcript_biotype "protein_coding";exon_number "16";gene_id "XLOC_007953";gene_name "LRCH1";class_code "=";oId "Retina_Adult.Tissue_00347287";is.last "FALSE";is.first "FALSE";is.singleExon "FALSE"
chr13	transdecoder	exon	46728847	46728984	.	+	.	transcript_id "DNTX_00066106";transcript_type "protein_coding";transcript_biotype "protein_coding";exon_number "17";gene_id "XLOC_007953";gene_name "LRCH1";class_code "=";oId "Retina_Adult.Tissue_00347287";is.last "FALSE";is.first "FALSE";is.singleExon "FALSE"
chr13	transdecoder	exon	46733921	46733998	.	+	.	transcript_id "DNTX_00066106";transcript_type "protein_coding";transcript_biotype "protein_coding";exon_number "18";gene_id "XLOC_007953";gene_name "LRCH1";class_code "=";oId "Retina_Adult.Tissue_00347287";is.last "FALSE";is.first "FALSE";is.singleExon "FALSE"
chr13	transdecoder	exon	46741642	46743595	.	+	.	transcript_id "DNTX_00066106";transcript_type "protein_coding";transcript_biotype "protein_coding";exon_number "19";gene_id "XLOC_007953";gene_name "LRCH1";class_code "=";oId "Retina_Adult.Tissue_00347287";is.last "TRUE";is.first "FALSE";is.singleExon "FALSE"
chr13	transdecoder	five_prime_UTR	46553200	46553396	.	+	.	transcript_id "DNTX_00066106";transcript_type "protein_coding";transcript_biotype "protein_coding";gene_id "XLOC_007953";gene_name "LRCH1";class_code "=";oId "Retina_Adult.Tissue_00347287";is.last "FALSE";is.first "FALSE";is.singleExon "FALSE"
chr13	transdecoder	start_codon	46553397	46553399	.	+	0	transcript_id "DNTX_00066106";transcript_type "protein_coding";transcript_biotype "protein_coding";gene_id "XLOC_007953";gene_name "LRCH1";class_code "=";oId "Retina_Adult.Tissue_00347287";is.last "FALSE";is.first "FALSE";is.singleExon "FALSE"
chr13	transdecoder	CDS	46553397	46553703	.	+	0	transcript_id "DNTX_00066106";transcript_type "protein_coding";transcript_biotype "protein_coding";gene_id "XLOC_007953";gene_name "LRCH1";class_code "=";oId "Retina_Adult.Tissue_00347287";is.last "FALSE";is.first "FALSE";is.singleExon "FALSE"
chr13	transdecoder	CDS	46650201	46650345	.	+	2	transcript_id "DNTX_00066106";transcript_type "protein_coding";transcript_biotype "protein_coding";gene_id "XLOC_007953";gene_name "LRCH1";class_code "=";oId "Retina_Adult.Tissue_00347287";is.last "FALSE";is.first "FALSE";is.singleExon "FALSE"
chr13	transdecoder	CDS	46669030	46669156	.	+	1	transcript_id "DNTX_00066106";transcript_type "protein_coding";transcript_biotype "protein_coding";gene_id "XLOC_007953";gene_name "LRCH1";class_code "=";oId "Retina_Adult.Tissue_00347287";is.last "FALSE";is.first "FALSE";is.singleExon "FALSE"
chr13	transdecoder	CDS	46681741	46681846	.	+	0	transcript_id "DNTX_00066106";transcript_type "protein_coding";transcript_biotype "protein_coding";gene_id "XLOC_007953";gene_name "LRCH1";class_code "=";oId "Retina_Adult.Tissue_00347287";is.last "FALSE";is.first "FALSE";is.singleExon "FALSE"
chr13	transdecoder	CDS	46685905	46686041	.	+	2	transcript_id "DNTX_00066106";transcript_type "protein_coding";transcript_biotype "protein_coding";gene_id "XLOC_007953";gene_name "LRCH1";class_code "=";oId "Retina_Adult.Tissue_00347287";is.last "FALSE";is.first "FALSE";is.singleExon "FALSE"
chr13	transdecoder	CDS	46687852	46687979	.	+	0	transcript_id "DNTX_00066106";transcript_type "protein_coding";transcript_biotype "protein_coding";gene_id "XLOC_007953";gene_name "LRCH1";class_code "=";oId "Retina_Adult.Tissue_00347287";is.last "FALSE";is.first "FALSE";is.singleExon "FALSE"
chr13	transdecoder	CDS	46689133	46689196	.	+	1	transcript_id "DNTX_00066106";transcript_type "protein_coding";transcript_biotype "protein_coding";gene_id "XLOC_007953";gene_name "LRCH1";class_code "=";oId "Retina_Adult.Tissue_00347287";is.last "FALSE";is.first "FALSE";is.singleExon "FALSE"
chr13	transdecoder	CDS	46692536	46692641	.	+	0	transcript_id "DNTX_00066106";transcript_type "protein_coding";transcript_biotype "protein_coding";gene_id "XLOC_007953";gene_name "LRCH1";class_code "=";oId "Retina_Adult.Tissue_00347287";is.last "FALSE";is.first "FALSE";is.singleExon "FALSE"
chr13	transdecoder	CDS	46694893	46695017	.	+	2	transcript_id "DNTX_00066106";transcript_type "protein_coding";transcript_biotype "protein_coding";gene_id "XLOC_007953";gene_name "LRCH1";class_code "=";oId "Retina_Adult.Tissue_00347287";is.last "FALSE";is.first "FALSE";is.singleExon "FALSE"
chr13	transdecoder	CDS	46699336	46699403	.	+	0	transcript_id "DNTX_00066106";transcript_type "protein_coding";transcript_biotype "protein_coding";gene_id "XLOC_007953";gene_name "LRCH1";class_code "=";oId "Retina_Adult.Tissue_00347287";is.last "FALSE";is.first "FALSE";is.singleExon "FALSE"
chr13	transdecoder	CDS	46701121	46701207	.	+	1	transcript_id "DNTX_00066106";transcript_type "protein_coding";transcript_biotype "protein_coding";gene_id "XLOC_007953";gene_name "LRCH1";class_code "=";oId "Retina_Adult.Tissue_00347287";is.last "FALSE";is.first "FALSE";is.singleExon "FALSE"
chr13	transdecoder	CDS	46705068	46705157	.	+	1	transcript_id "DNTX_00066106";transcript_type "protein_coding";transcript_biotype "protein_coding";gene_id "XLOC_007953";gene_name "LRCH1";class_code "=";oId "Retina_Adult.Tissue_00347287";is.last "FALSE";is.first "FALSE";is.singleExon "FALSE"
chr13	transdecoder	CDS	46705268	46705304	.	+	1	transcript_id "DNTX_00066106";transcript_type "protein_coding";transcript_biotype "protein_coding";gene_id "XLOC_007953";gene_name "LRCH1";class_code "=";oId "Retina_Adult.Tissue_00347287";is.last "FALSE";is.first "FALSE";is.singleExon "FALSE"
chr13	transdecoder	CDS	46711791	46711844	.	+	0	transcript_id "DNTX_00066106";transcript_type "protein_coding";transcript_biotype "protein_coding";gene_id "XLOC_007953";gene_name "LRCH1";class_code "=";oId "Retina_Adult.Tissue_00347287";is.last "FALSE";is.first "FALSE";is.singleExon "FALSE"
chr13	transdecoder	CDS	46712525	46712597	.	+	0	transcript_id "DNTX_00066106";transcript_type "protein_coding";transcript_biotype "protein_coding";gene_id "XLOC_007953";gene_name "LRCH1";class_code "=";oId "Retina_Adult.Tissue_00347287";is.last "FALSE";is.first "FALSE";is.singleExon "FALSE"
chr13	transdecoder	CDS	46723221	46723330	.	+	2	transcript_id "DNTX_00066106";transcript_type "protein_coding";transcript_biotype "protein_coding";gene_id "XLOC_007953";gene_name "LRCH1";class_code "=";oId "Retina_Adult.Tissue_00347287";is.last "FALSE";is.first "FALSE";is.singleExon "FALSE"
chr13	transdecoder	CDS	46728847	46728984	.	+	0	transcript_id "DNTX_00066106";transcript_type "protein_coding";transcript_biotype "protein_coding";gene_id "XLOC_007953";gene_name "LRCH1";class_code "=";oId "Retina_Adult.Tissue_00347287";is.last "FALSE";is.first "FALSE";is.singleExon "FALSE"
chr13	transdecoder	CDS	46733921	46733998	.	+	0	transcript_id "DNTX_00066106";transcript_type "protein_coding";transcript_biotype "protein_coding";gene_id "XLOC_007953";gene_name "LRCH1";class_code "=";oId "Retina_Adult.Tissue_00347287";is.last "FALSE";is.first "FALSE";is.singleExon "FALSE"
chr13	transdecoder	CDS	46741642	46741845	.	+	0	transcript_id "DNTX_00066106";transcript_type "protein_coding";transcript_biotype "protein_coding";gene_id "XLOC_007953";gene_name "LRCH1";class_code "=";oId "Retina_Adult.Tissue_00347287";is.last "FALSE";is.first "FALSE";is.singleExon "FALSE"
chr13	transdecoder	stop_codon	46741846	46741848	.	+	0	transcript_id "DNTX_00066106";transcript_type "protein_coding";transcript_biotype "protein_coding";gene_id "XLOC_007953";gene_name "LRCH1";class_code "=";oId "Retina_Adult.Tissue_00347287";is.last "FALSE";is.first "FALSE";is.singleExon "FALSE"
chr13	transdecoder	three_prime_UTR	46741849	46743595	.	+	.	transcript_id "DNTX_00066106";transcript_type "protein_coding";transcript_biotype "protein_coding";gene_id "XLOC_007953";gene_name "LRCH1";class_code "=";oId "Retina_Adult.Tissue_00347287";is.last "FALSE";is.first "FALSE";is.singleExon "FALSE"
chr13	transdecoder	transcript	46553260	46742733	.	+	.	transcript_id "DNTX_00066959";transcript_type "protein_coding";transcript_biotype "protein_coding";gene_id "XLOC_007953";gene_name "LRCH1";class_code "=";oId "Brain-CerebellarHemisphere_00107201";is.last "FALSE";is.first "FALSE";is.singleExon "FALSE"
chr13	transdecoder	exon	46553260	46553703	.	+	.	transcript_id "DNTX_00066959";transcript_type "protein_coding";transcript_biotype "protein_coding";exon_number "1";gene_id "XLOC_007953";gene_name "LRCH1";class_code "=";oId "Brain-CerebellarHemisphere_00107201";is.last "FALSE";is.first "TRUE";is.singleExon "FALSE"
chr13	transdecoder	exon	46650201	46650345	.	+	.	transcript_id "DNTX_00066959";transcript_type "protein_coding";transcript_biotype "protein_coding";exon_number "2";gene_id "XLOC_007953";gene_name "LRCH1";class_code "=";oId "Brain-CerebellarHemisphere_00107201";is.last "FALSE";is.first "FALSE";is.singleExon "FALSE"
chr13	transdecoder	exon	46669030	46669156	.	+	.	transcript_id "DNTX_00066959";transcript_type "protein_coding";transcript_biotype "protein_coding";exon_number "3";gene_id "XLOC_007953";gene_name "LRCH1";class_code "=";oId "Brain-CerebellarHemisphere_00107201";is.last "FALSE";is.first "FALSE";is.singleExon "FALSE"
chr13	transdecoder	exon	46681741	46681846	.	+	.	transcript_id "DNTX_00066959";transcript_type "protein_coding";transcript_biotype "protein_coding";exon_number "4";gene_id "XLOC_007953";gene_name "LRCH1";class_code "=";oId "Brain-CerebellarHemisphere_00107201";is.last "FALSE";is.first "FALSE";is.singleExon "FALSE"
chr13	transdecoder	exon	46685905	46686041	.	+	.	transcript_id "DNTX_00066959";transcript_type "protein_coding";transcript_biotype "protein_coding";exon_number "5";gene_id "XLOC_007953";gene_name "LRCH1";class_code "=";oId "Brain-CerebellarHemisphere_00107201";is.last "FALSE";is.first "FALSE";is.singleExon "FALSE"
chr13	transdecoder	exon	46687852	46687979	.	+	.	transcript_id "DNTX_00066959";transcript_type "protein_coding";transcript_biotype "protein_coding";exon_number "6";gene_id "XLOC_007953";gene_name "LRCH1";class_code "=";oId "Brain-CerebellarHemisphere_00107201";is.last "FALSE";is.first "FALSE";is.singleExon "FALSE"
chr13	transdecoder	exon	46689133	46689196	.	+	.	transcript_id "DNTX_00066959";transcript_type "protein_coding";transcript_biotype "protein_coding";exon_number "7";gene_id "XLOC_007953";gene_name "LRCH1";class_code "=";oId "Brain-CerebellarHemisphere_00107201";is.last "FALSE";is.first "FALSE";is.singleExon "FALSE"
chr13	transdecoder	exon	46692536	46692641	.	+	.	transcript_id "DNTX_00066959";transcript_type "protein_coding";transcript_biotype "protein_coding";exon_number "8";gene_id "XLOC_007953";gene_name "LRCH1";class_code "=";oId "Brain-CerebellarHemisphere_00107201";is.last "FALSE";is.first "FALSE";is.singleExon "FALSE"
chr13	transdecoder	exon	46694893	46695017	.	+	.	transcript_id "DNTX_00066959";transcript_type "protein_coding";transcript_biotype "protein_coding";exon_number "9";gene_id "XLOC_007953";gene_name "LRCH1";class_code "=";oId "Brain-CerebellarHemisphere_00107201";is.last "FALSE";is.first "FALSE";is.singleExon "FALSE"
chr13	transdecoder	exon	46699336	46699403	.	+	.	transcript_id "DNTX_00066959";transcript_type "protein_coding";transcript_biotype "protein_coding";exon_number "10";gene_id "XLOC_007953";gene_name "LRCH1";class_code "=";oId "Brain-CerebellarHemisphere_00107201";is.last "FALSE";is.first "FALSE";is.singleExon "FALSE"
chr13	transdecoder	exon	46701121	46701207	.	+	.	transcript_id "DNTX_00066959";transcript_type "protein_coding";transcript_biotype "protein_coding";exon_number "11";gene_id "XLOC_007953";gene_name "LRCH1";class_code "=";oId "Brain-CerebellarHemisphere_00107201";is.last "FALSE";is.first "FALSE";is.singleExon "FALSE"
chr13	transdecoder	exon	46705068	46705157	.	+	.	transcript_id "DNTX_00066959";transcript_type "protein_coding";transcript_biotype "protein_coding";exon_number "12";gene_id "XLOC_007953";gene_name "LRCH1";class_code "=";oId "Brain-CerebellarHemisphere_00107201";is.last "FALSE";is.first "FALSE";is.singleExon "FALSE"
chr13	transdecoder	exon	46705268	46705304	.	+	.	transcript_id "DNTX_00066959";transcript_type "protein_coding";transcript_biotype "protein_coding";exon_number "13";gene_id "XLOC_007953";gene_name "LRCH1";class_code "=";oId "Brain-CerebellarHemisphere_00107201";is.last "FALSE";is.first "FALSE";is.singleExon "FALSE"
chr13	transdecoder	exon	46711791	46711844	.	+	.	transcript_id "DNTX_00066959";transcript_type "protein_coding";transcript_biotype "protein_coding";exon_number "14";gene_id "XLOC_007953";gene_name "LRCH1";class_code "=";oId "Brain-CerebellarHemisphere_00107201";is.last "FALSE";is.first "FALSE";is.singleExon "FALSE"
chr13	transdecoder	exon	46712525	46712597	.	+	.	transcript_id "DNTX_00066959";transcript_type "protein_coding";transcript_biotype "protein_coding";exon_number "15";gene_id "XLOC_007953";gene_name "LRCH1";class_code "=";oId "Brain-CerebellarHemisphere_00107201";is.last "FALSE";is.first "FALSE";is.singleExon "FALSE"
chr13	transdecoder	exon	46715560	46715664	.	+	.	transcript_id "DNTX_00066959";transcript_type "protein_coding";transcript_biotype "protein_coding";exon_number "16";gene_id "XLOC_007953";gene_name "LRCH1";class_code "=";oId "Brain-CerebellarHemisphere_00107201";is.last "FALSE";is.first "FALSE";is.singleExon "FALSE"
chr13	transdecoder	exon	46723221	46723330	.	+	.	transcript_id "DNTX_00066959";transcript_type "protein_coding";transcript_biotype "protein_coding";exon_number "17";gene_id "XLOC_007953";gene_name "LRCH1";class_code "=";oId "Brain-CerebellarHemisphere_00107201";is.last "FALSE";is.first "FALSE";is.singleExon "FALSE"
chr13	transdecoder	exon	46728847	46728984	.	+	.	transcript_id "DNTX_00066959";transcript_type "protein_coding";transcript_biotype "protein_coding";exon_number "18";gene_id "XLOC_007953";gene_name "LRCH1";class_code "=";oId "Brain-CerebellarHemisphere_00107201";is.last "FALSE";is.first "FALSE";is.singleExon "FALSE"
chr13	transdecoder	exon	46733921	46733998	.	+	.	transcript_id "DNTX_00066959";transcript_type "protein_coding";transcript_biotype "protein_coding";exon_number "19";gene_id "XLOC_007953";gene_name "LRCH1";class_code "=";oId "Brain-CerebellarHemisphere_00107201";is.last "FALSE";is.first "FALSE";is.singleExon "FALSE"
chr13	transdecoder	exon	46741642	46742733	.	+	.	transcript_id "DNTX_00066959";transcript_type "protein_coding";transcript_biotype "protein_coding";exon_number "20";gene_id "XLOC_007953";gene_name "LRCH1";class_code "=";oId "Brain-CerebellarHemisphere_00107201";is.last "TRUE";is.first "FALSE";is.singleExon "FALSE"
chr13	transdecoder	five_prime_UTR	46553260	46553396	.	+	.	transcript_id "DNTX_00066959";transcript_type "protein_coding";transcript_biotype "protein_coding";gene_id "XLOC_007953";gene_name "LRCH1";class_code "=";oId "Brain-CerebellarHemisphere_00107201";is.last "FALSE";is.first "FALSE";is.singleExon "FALSE"
chr13	transdecoder	start_codon	46553397	46553399	.	+	0	transcript_id "DNTX_00066959";transcript_type "protein_coding";transcript_biotype "protein_coding";gene_id "XLOC_007953";gene_name "LRCH1";class_code "=";oId "Brain-CerebellarHemisphere_00107201";is.last "FALSE";is.first "FALSE";is.singleExon "FALSE"
chr13	transdecoder	CDS	46553397	46553703	.	+	0	transcript_id "DNTX_00066959";transcript_type "protein_coding";transcript_biotype "protein_coding";gene_id "XLOC_007953";gene_name "LRCH1";class_code "=";oId "Brain-CerebellarHemisphere_00107201";is.last "FALSE";is.first "FALSE";is.singleExon "FALSE"
chr13	transdecoder	CDS	46650201	46650345	.	+	2	transcript_id "DNTX_00066959";transcript_type "protein_coding";transcript_biotype "protein_coding";gene_id "XLOC_007953";gene_name "LRCH1";class_code "=";oId "Brain-CerebellarHemisphere_00107201";is.last "FALSE";is.first "FALSE";is.singleExon "FALSE"
chr13	transdecoder	CDS	46669030	46669156	.	+	1	transcript_id "DNTX_00066959";transcript_type "protein_coding";transcript_biotype "protein_coding";gene_id "XLOC_007953";gene_name "LRCH1";class_code "=";oId "Brain-CerebellarHemisphere_00107201";is.last "FALSE";is.first "FALSE";is.singleExon "FALSE"
chr13	transdecoder	CDS	46681741	46681846	.	+	0	transcript_id "DNTX_00066959";transcript_type "protein_coding";transcript_biotype "protein_coding";gene_id "XLOC_007953";gene_name "LRCH1";class_code "=";oId "Brain-CerebellarHemisphere_00107201";is.last "FALSE";is.first "FALSE";is.singleExon "FALSE"
chr13	transdecoder	CDS	46685905	46686041	.	+	2	transcript_id "DNTX_00066959";transcript_type "protein_coding";transcript_biotype "protein_coding";gene_id "XLOC_007953";gene_name "LRCH1";class_code "=";oId "Brain-CerebellarHemisphere_00107201";is.last "FALSE";is.first "FALSE";is.singleExon "FALSE"
chr13	transdecoder	CDS	46687852	46687979	.	+	0	transcript_id "DNTX_00066959";transcript_type "protein_coding";transcript_biotype "protein_coding";gene_id "XLOC_007953";gene_name "LRCH1";class_code "=";oId "Brain-CerebellarHemisphere_00107201";is.last "FALSE";is.first "FALSE";is.singleExon "FALSE"
chr13	transdecoder	CDS	46689133	46689196	.	+	1	transcript_id "DNTX_00066959";transcript_type "protein_coding";transcript_biotype "protein_coding";gene_id "XLOC_007953";gene_name "LRCH1";class_code "=";oId "Brain-CerebellarHemisphere_00107201";is.last "FALSE";is.first "FALSE";is.singleExon "FALSE"
chr13	transdecoder	CDS	46692536	46692641	.	+	0	transcript_id "DNTX_00066959";transcript_type "protein_coding";transcript_biotype "protein_coding";gene_id "XLOC_007953";gene_name "LRCH1";class_code "=";oId "Brain-CerebellarHemisphere_00107201";is.last "FALSE";is.first "FALSE";is.singleExon "FALSE"
chr13	transdecoder	CDS	46694893	46695017	.	+	2	transcript_id "DNTX_00066959";transcript_type "protein_coding";transcript_biotype "protein_coding";gene_id "XLOC_007953";gene_name "LRCH1";class_code "=";oId "Brain-CerebellarHemisphere_00107201";is.last "FALSE";is.first "FALSE";is.singleExon "FALSE"
chr13	transdecoder	CDS	46699336	46699403	.	+	0	transcript_id "DNTX_00066959";transcript_type "protein_coding";transcript_biotype "protein_coding";gene_id "XLOC_007953";gene_name "LRCH1";class_code "=";oId "Brain-CerebellarHemisphere_00107201";is.last "FALSE";is.first "FALSE";is.singleExon "FALSE"
chr13	transdecoder	CDS	46701121	46701207	.	+	1	transcript_id "DNTX_00066959";transcript_type "protein_coding";transcript_biotype "protein_coding";gene_id "XLOC_007953";gene_name "LRCH1";class_code "=";oId "Brain-CerebellarHemisphere_00107201";is.last "FALSE";is.first "FALSE";is.singleExon "FALSE"
chr13	transdecoder	CDS	46705068	46705157	.	+	1	transcript_id "DNTX_00066959";transcript_type "protein_coding";transcript_biotype "protein_coding";gene_id "XLOC_007953";gene_name "LRCH1";class_code "=";oId "Brain-CerebellarHemisphere_00107201";is.last "FALSE";is.first "FALSE";is.singleExon "FALSE"
chr13	transdecoder	CDS	46705268	46705304	.	+	1	transcript_id "DNTX_00066959";transcript_type "protein_coding";transcript_biotype "protein_coding";gene_id "XLOC_007953";gene_name "LRCH1";class_code "=";oId "Brain-CerebellarHemisphere_00107201";is.last "FALSE";is.first "FALSE";is.singleExon "FALSE"
chr13	transdecoder	CDS	46711791	46711844	.	+	0	transcript_id "DNTX_00066959";transcript_type "protein_coding";transcript_biotype "protein_coding";gene_id "XLOC_007953";gene_name "LRCH1";class_code "=";oId "Brain-CerebellarHemisphere_00107201";is.last "FALSE";is.first "FALSE";is.singleExon "FALSE"
chr13	transdecoder	CDS	46712525	46712597	.	+	0	transcript_id "DNTX_00066959";transcript_type "protein_coding";transcript_biotype "protein_coding";gene_id "XLOC_007953";gene_name "LRCH1";class_code "=";oId "Brain-CerebellarHemisphere_00107201";is.last "FALSE";is.first "FALSE";is.singleExon "FALSE"
chr13	transdecoder	CDS	46715560	46715664	.	+	2	transcript_id "DNTX_00066959";transcript_type "protein_coding";transcript_biotype "protein_coding";gene_id "XLOC_007953";gene_name "LRCH1";class_code "=";oId "Brain-CerebellarHemisphere_00107201";is.last "FALSE";is.first "FALSE";is.singleExon "FALSE"
chr13	transdecoder	CDS	46723221	46723330	.	+	2	transcript_id "DNTX_00066959";transcript_type "protein_coding";transcript_biotype "protein_coding";gene_id "XLOC_007953";gene_name "LRCH1";class_code "=";oId "Brain-CerebellarHemisphere_00107201";is.last "FALSE";is.first "FALSE";is.singleExon "FALSE"
chr13	transdecoder	CDS	46728847	46728984	.	+	0	transcript_id "DNTX_00066959";transcript_type "protein_coding";transcript_biotype "protein_coding";gene_id "XLOC_007953";gene_name "LRCH1";class_code "=";oId "Brain-CerebellarHemisphere_00107201";is.last "FALSE";is.first "FALSE";is.singleExon "FALSE"
chr13	transdecoder	CDS	46733921	46733998	.	+	0	transcript_id "DNTX_00066959";transcript_type "protein_coding";transcript_biotype "protein_coding";gene_id "XLOC_007953";gene_name "LRCH1";class_code "=";oId "Brain-CerebellarHemisphere_00107201";is.last "FALSE";is.first "FALSE";is.singleExon "FALSE"
chr13	transdecoder	CDS	46741642	46741845	.	+	0	transcript_id "DNTX_00066959";transcript_type "protein_coding";transcript_biotype "protein_coding";gene_id "XLOC_007953";gene_name "LRCH1";class_code "=";oId "Brain-CerebellarHemisphere_00107201";is.last "FALSE";is.first "FALSE";is.singleExon "FALSE"
chr13	transdecoder	stop_codon	46741846	46741848	.	+	0	transcript_id "DNTX_00066959";transcript_type "protein_coding";transcript_biotype "protein_coding";gene_id "XLOC_007953";gene_name "LRCH1";class_code "=";oId "Brain-CerebellarHemisphere_00107201";is.last "FALSE";is.first "FALSE";is.singleExon "FALSE"
chr13	transdecoder	three_prime_UTR	46741849	46742733	.	+	.	transcript_id "DNTX_00066959";transcript_type "protein_coding";transcript_biotype "protein_coding";gene_id "XLOC_007953";gene_name "LRCH1";class_code "=";oId "Brain-CerebellarHemisphere_00107201";is.last "FALSE";is.first "FALSE";is.singleExon "FALSE"
chr13	transdecoder	transcript	46575404	46753040	.	+	.	transcript_id "DNTX_00068393";transcript_type "protein_coding";transcript_biotype "protein_coding";gene_id "XLOC_007953";gene_name "LRCH1";class_code "j";oId "Cells-EBV-transformedlymphocytes_00089360";is.last "FALSE";is.first "FALSE";is.singleExon "FALSE"
chr13	transdecoder	exon	46575404	46575765	.	+	.	transcript_id "DNTX_00068393";transcript_type "protein_coding";transcript_biotype "protein_coding";exon_number "1";gene_id "XLOC_007953";gene_name "LRCH1";class_code "j";oId "Cells-EBV-transformedlymphocytes_00089360";is.last "FALSE";novel_exon_id "nvl_exon55014";novel_exon_type "novel_TSS";is.first "TRUE";is.singleExon "FALSE"
chr13	transdecoder	exon	46650201	46650345	.	+	.	transcript_id "DNTX_00068393";transcript_type "protein_coding";transcript_biotype "protein_coding";exon_number "2";gene_id "XLOC_007953";gene_name "LRCH1";class_code "j";oId "Cells-EBV-transformedlymphocytes_00089360";is.last "FALSE";is.first "FALSE";is.singleExon "FALSE"
chr13	transdecoder	exon	46669030	46669156	.	+	.	transcript_id "DNTX_00068393";transcript_type "protein_coding";transcript_biotype "protein_coding";exon_number "3";gene_id "XLOC_007953";gene_name "LRCH1";class_code "j";oId "Cells-EBV-transformedlymphocytes_00089360";is.last "FALSE";is.first "FALSE";is.singleExon "FALSE"
chr13	transdecoder	exon	46681741	46681846	.	+	.	transcript_id "DNTX_00068393";transcript_type "protein_coding";transcript_biotype "protein_coding";exon_number "4";gene_id "XLOC_007953";gene_name "LRCH1";class_code "j";oId "Cells-EBV-transformedlymphocytes_00089360";is.last "FALSE";is.first "FALSE";is.singleExon "FALSE"
chr13	transdecoder	exon	46685905	46686041	.	+	.	transcript_id "DNTX_00068393";transcript_type "protein_coding";transcript_biotype "protein_coding";exon_number "5";gene_id "XLOC_007953";gene_name "LRCH1";class_code "j";oId "Cells-EBV-transformedlymphocytes_00089360";is.last "FALSE";is.first "FALSE";is.singleExon "FALSE"
chr13	transdecoder	exon	46687852	46687979	.	+	.	transcript_id "DNTX_00068393";transcript_type "protein_coding";transcript_biotype "protein_coding";exon_number "6";gene_id "XLOC_007953";gene_name "LRCH1";class_code "j";oId "Cells-EBV-transformedlymphocytes_00089360";is.last "FALSE";is.first "FALSE";is.singleExon "FALSE"
chr13	transdecoder	exon	46689133	46689196	.	+	.	transcript_id "DNTX_00068393";transcript_type "protein_coding";transcript_biotype "protein_coding";exon_number "7";gene_id "XLOC_007953";gene_name "LRCH1";class_code "j";oId "Cells-EBV-transformedlymphocytes_00089360";is.last "FALSE";is.first "FALSE";is.singleExon "FALSE"
chr13	transdecoder	exon	46692536	46692641	.	+	.	transcript_id "DNTX_00068393";transcript_type "protein_coding";transcript_biotype "protein_coding";exon_number "8";gene_id "XLOC_007953";gene_name "LRCH1";class_code "j";oId "Cells-EBV-transformedlymphocytes_00089360";is.last "FALSE";is.first "FALSE";is.singleExon "FALSE"
chr13	transdecoder	exon	46694893	46695017	.	+	.	transcript_id "DNTX_00068393";transcript_type "protein_coding";transcript_biotype "protein_coding";exon_number "9";gene_id "XLOC_007953";gene_name "LRCH1";class_code "j";oId "Cells-EBV-transformedlymphocytes_00089360";is.last "FALSE";is.first "FALSE";is.singleExon "FALSE"
chr13	transdecoder	exon	46699336	46699403	.	+	.	transcript_id "DNTX_00068393";transcript_type "protein_coding";transcript_biotype "protein_coding";exon_number "10";gene_id "XLOC_007953";gene_name "LRCH1";class_code "j";oId "Cells-EBV-transformedlymphocytes_00089360";is.last "FALSE";is.first "FALSE";is.singleExon "FALSE"
chr13	transdecoder	exon	46701121	46701207	.	+	.	transcript_id "DNTX_00068393";transcript_type "protein_coding";transcript_biotype "protein_coding";exon_number "11";gene_id "XLOC_007953";gene_name "LRCH1";class_code "j";oId "Cells-EBV-transformedlymphocytes_00089360";is.last "FALSE";is.first "FALSE";is.singleExon "FALSE"
chr13	transdecoder	exon	46705068	46705157	.	+	.	transcript_id "DNTX_00068393";transcript_type "protein_coding";transcript_biotype "protein_coding";exon_number "12";gene_id "XLOC_007953";gene_name "LRCH1";class_code "j";oId "Cells-EBV-transformedlymphocytes_00089360";is.last "FALSE";is.first "FALSE";is.singleExon "FALSE"
chr13	transdecoder	exon	46705268	46705304	.	+	.	transcript_id "DNTX_00068393";transcript_type "protein_coding";transcript_biotype "protein_coding";exon_number "13";gene_id "XLOC_007953";gene_name "LRCH1";class_code "j";oId "Cells-EBV-transformedlymphocytes_00089360";is.last "FALSE";is.first "FALSE";is.singleExon "FALSE"
chr13	transdecoder	exon	46711791	46711844	.	+	.	transcript_id "DNTX_00068393";transcript_type "protein_coding";transcript_biotype "protein_coding";exon_number "14";gene_id "XLOC_007953";gene_name "LRCH1";class_code "j";oId "Cells-EBV-transformedlymphocytes_00089360";is.last "FALSE";is.first "FALSE";is.singleExon "FALSE"
chr13	transdecoder	exon	46712525	46712597	.	+	.	transcript_id "DNTX_00068393";transcript_type "protein_coding";transcript_biotype "protein_coding";exon_number "15";gene_id "XLOC_007953";gene_name "LRCH1";class_code "j";oId "Cells-EBV-transformedlymphocytes_00089360";is.last "FALSE";is.first "FALSE";is.singleExon "FALSE"
chr13	transdecoder	exon	46723221	46723330	.	+	.	transcript_id "DNTX_00068393";transcript_type "protein_coding";transcript_biotype "protein_coding";exon_number "16";gene_id "XLOC_007953";gene_name "LRCH1";class_code "j";oId "Cells-EBV-transformedlymphocytes_00089360";is.last "FALSE";is.first "FALSE";is.singleExon "FALSE"
chr13	transdecoder	exon	46728847	46728984	.	+	.	transcript_id "DNTX_00068393";transcript_type "protein_coding";transcript_biotype "protein_coding";exon_number "17";gene_id "XLOC_007953";gene_name "LRCH1";class_code "j";oId "Cells-EBV-transformedlymphocytes_00089360";is.last "FALSE";is.first "FALSE";is.singleExon "FALSE"
chr13	transdecoder	exon	46733921	46733998	.	+	.	transcript_id "DNTX_00068393";transcript_type "protein_coding";transcript_biotype "protein_coding";exon_number "18";gene_id "XLOC_007953";gene_name "LRCH1";class_code "j";oId "Cells-EBV-transformedlymphocytes_00089360";is.last "FALSE";is.first "FALSE";is.singleExon "FALSE"
chr13	transdecoder	exon	46750540	46753040	.	+	.	transcript_id "DNTX_00068393";transcript_type "protein_coding";transcript_biotype "protein_coding";exon_number "19";gene_id "XLOC_007953";gene_name "LRCH1";class_code "j";oId "Cells-EBV-transformedlymphocytes_00089360";is.last "TRUE";is.first "FALSE";is.singleExon "FALSE"
chr13	transdecoder	five_prime_UTR	46575404	46575731	.	+	.	transcript_id "DNTX_00068393";transcript_type "protein_coding";transcript_biotype "protein_coding";gene_id "XLOC_007953";gene_name "LRCH1";class_code "j";oId "Cells-EBV-transformedlymphocytes_00089360";is.last "FALSE";is.first "FALSE";is.singleExon "FALSE"
chr13	transdecoder	start_codon	46575732	46575734	.	+	0	transcript_id "DNTX_00068393";transcript_type "protein_coding";transcript_biotype "protein_coding";gene_id "XLOC_007953";gene_name "LRCH1";class_code "j";oId "Cells-EBV-transformedlymphocytes_00089360";is.last "FALSE";is.first "FALSE";is.singleExon "FALSE"
chr13	transdecoder	CDS	46575732	46575765	.	+	0	transcript_id "DNTX_00068393";transcript_type "protein_coding";transcript_biotype "protein_coding";gene_id "XLOC_007953";gene_name "LRCH1";class_code "j";oId "Cells-EBV-transformedlymphocytes_00089360";is.last "FALSE";is.first "FALSE";is.singleExon "FALSE"
chr13	transdecoder	CDS	46650201	46650345	.	+	2	transcript_id "DNTX_00068393";transcript_type "protein_coding";transcript_biotype "protein_coding";gene_id "XLOC_007953";gene_name "LRCH1";class_code "j";oId "Cells-EBV-transformedlymphocytes_00089360";is.last "FALSE";is.first "FALSE";is.singleExon "FALSE"
chr13	transdecoder	CDS	46669030	46669156	.	+	1	transcript_id "DNTX_00068393";transcript_type "protein_coding";transcript_biotype "protein_coding";gene_id "XLOC_007953";gene_name "LRCH1";class_code "j";oId "Cells-EBV-transformedlymphocytes_00089360";is.last "FALSE";is.first "FALSE";is.singleExon "FALSE"
chr13	transdecoder	CDS	46681741	46681846	.	+	0	transcript_id "DNTX_00068393";transcript_type "protein_coding";transcript_biotype "protein_coding";gene_id "XLOC_007953";gene_name "LRCH1";class_code "j";oId "Cells-EBV-transformedlymphocytes_00089360";is.last "FALSE";is.first "FALSE";is.singleExon "FALSE"
chr13	transdecoder	CDS	46685905	46686041	.	+	2	transcript_id "DNTX_00068393";transcript_type "protein_coding";transcript_biotype "protein_coding";gene_id "XLOC_007953";gene_name "LRCH1";class_code "j";oId "Cells-EBV-transformedlymphocytes_00089360";is.last "FALSE";is.first "FALSE";is.singleExon "FALSE"
chr13	transdecoder	CDS	46687852	46687979	.	+	0	transcript_id "DNTX_00068393";transcript_type "protein_coding";transcript_biotype "protein_coding";gene_id "XLOC_007953";gene_name "LRCH1";class_code "j";oId "Cells-EBV-transformedlymphocytes_00089360";is.last "FALSE";is.first "FALSE";is.singleExon "FALSE"
chr13	transdecoder	CDS	46689133	46689196	.	+	1	transcript_id "DNTX_00068393";transcript_type "protein_coding";transcript_biotype "protein_coding";gene_id "XLOC_007953";gene_name "LRCH1";class_code "j";oId "Cells-EBV-transformedlymphocytes_00089360";is.last "FALSE";is.first "FALSE";is.singleExon "FALSE"
chr13	transdecoder	CDS	46692536	46692641	.	+	0	transcript_id "DNTX_00068393";transcript_type "protein_coding";transcript_biotype "protein_coding";gene_id "XLOC_007953";gene_name "LRCH1";class_code "j";oId "Cells-EBV-transformedlymphocytes_00089360";is.last "FALSE";is.first "FALSE";is.singleExon "FALSE"
chr13	transdecoder	CDS	46694893	46695017	.	+	2	transcript_id "DNTX_00068393";transcript_type "protein_coding";transcript_biotype "protein_coding";gene_id "XLOC_007953";gene_name "LRCH1";class_code "j";oId "Cells-EBV-transformedlymphocytes_00089360";is.last "FALSE";is.first "FALSE";is.singleExon "FALSE"
chr13	transdecoder	CDS	46699336	46699403	.	+	0	transcript_id "DNTX_00068393";transcript_type "protein_coding";transcript_biotype "protein_coding";gene_id "XLOC_007953";gene_name "LRCH1";class_code "j";oId "Cells-EBV-transformedlymphocytes_00089360";is.last "FALSE";is.first "FALSE";is.singleExon "FALSE"
chr13	transdecoder	CDS	46701121	46701207	.	+	1	transcript_id "DNTX_00068393";transcript_type "protein_coding";transcript_biotype "protein_coding";gene_id "XLOC_007953";gene_name "LRCH1";class_code "j";oId "Cells-EBV-transformedlymphocytes_00089360";is.last "FALSE";is.first "FALSE";is.singleExon "FALSE"
chr13	transdecoder	CDS	46705068	46705157	.	+	1	transcript_id "DNTX_00068393";transcript_type "protein_coding";transcript_biotype "protein_coding";gene_id "XLOC_007953";gene_name "LRCH1";class_code "j";oId "Cells-EBV-transformedlymphocytes_00089360";is.last "FALSE";is.first "FALSE";is.singleExon "FALSE"
chr13	transdecoder	CDS	46705268	46705304	.	+	1	transcript_id "DNTX_00068393";transcript_type "protein_coding";transcript_biotype "protein_coding";gene_id "XLOC_007953";gene_name "LRCH1";class_code "j";oId "Cells-EBV-transformedlymphocytes_00089360";is.last "FALSE";is.first "FALSE";is.singleExon "FALSE"
chr13	transdecoder	CDS	46711791	46711844	.	+	0	transcript_id "DNTX_00068393";transcript_type "protein_coding";transcript_biotype "protein_coding";gene_id "XLOC_007953";gene_name "LRCH1";class_code "j";oId "Cells-EBV-transformedlymphocytes_00089360";is.last "FALSE";is.first "FALSE";is.singleExon "FALSE"
chr13	transdecoder	CDS	46712525	46712597	.	+	0	transcript_id "DNTX_00068393";transcript_type "protein_coding";transcript_biotype "protein_coding";gene_id "XLOC_007953";gene_name "LRCH1";class_code "j";oId "Cells-EBV-transformedlymphocytes_00089360";is.last "FALSE";is.first "FALSE";is.singleExon "FALSE"
chr13	transdecoder	CDS	46723221	46723330	.	+	2	transcript_id "DNTX_00068393";transcript_type "protein_coding";transcript_biotype "protein_coding";gene_id "XLOC_007953";gene_name "LRCH1";class_code "j";oId "Cells-EBV-transformedlymphocytes_00089360";is.last "FALSE";is.first "FALSE";is.singleExon "FALSE"
chr13	transdecoder	CDS	46728847	46728984	.	+	0	transcript_id "DNTX_00068393";transcript_type "protein_coding";transcript_biotype "protein_coding";gene_id "XLOC_007953";gene_name "LRCH1";class_code "j";oId "Cells-EBV-transformedlymphocytes_00089360";is.last "FALSE";is.first "FALSE";is.singleExon "FALSE"
chr13	transdecoder	CDS	46733921	46733998	.	+	0	transcript_id "DNTX_00068393";transcript_type "protein_coding";transcript_biotype "protein_coding";gene_id "XLOC_007953";gene_name "LRCH1";class_code "j";oId "Cells-EBV-transformedlymphocytes_00089360";is.last "FALSE";is.first "FALSE";is.singleExon "FALSE"
chr13	transdecoder	CDS	46750540	46750647	.	+	0	transcript_id "DNTX_00068393";transcript_type "protein_coding";transcript_biotype "protein_coding";gene_id "XLOC_007953";gene_name "LRCH1";class_code "j";oId "Cells-EBV-transformedlymphocytes_00089360";is.last "FALSE";is.first "FALSE";is.singleExon "FALSE"
chr13	transdecoder	stop_codon	46750648	46750650	.	+	0	transcript_id "DNTX_00068393";transcript_type "protein_coding";transcript_biotype "protein_coding";gene_id "XLOC_007953";gene_name "LRCH1";class_code "j";oId "Cells-EBV-transformedlymphocytes_00089360";is.last "FALSE";is.first "FALSE";is.singleExon "FALSE"
chr13	transdecoder	three_prime_UTR	46750651	46753040	.	+	.	transcript_id "DNTX_00068393";transcript_type "protein_coding";transcript_biotype "protein_coding";gene_id "XLOC_007953";gene_name "LRCH1";class_code "j";oId "Cells-EBV-transformedlymphocytes_00089360";is.last "FALSE";is.first "FALSE";is.singleExon "FALSE"
chr13	StringTie	transcript	46650227	46681840	.	+	.	transcript_id "DNTX_00067907";transcript_type "noncoding";transcript_biotype "noncoding";gene_id "XLOC_007953";gene_name "LRCH1";class_code "c";oId "Cornea_Fetal.Tissue_00041717";is.last "FALSE";is.first "FALSE";is.singleExon "FALSE"
chr13	StringTie	exon	46650227	46650345	.	+	.	transcript_id "DNTX_00067907";transcript_type "noncoding";transcript_biotype "noncoding";exon_number "1";gene_id "XLOC_007953";gene_name "LRCH1";class_code "c";oId "Cornea_Fetal.Tissue_00041717";is.last "FALSE";novel_exon_id "nvl_exon55015";novel_exon_type "novel_TSS";is.first "TRUE";is.singleExon "FALSE"
chr13	StringTie	exon	46669030	46669156	.	+	.	transcript_id "DNTX_00067907";transcript_type "noncoding";transcript_biotype "noncoding";exon_number "2";gene_id "XLOC_007953";gene_name "LRCH1";class_code "c";oId "Cornea_Fetal.Tissue_00041717";is.last "FALSE";is.first "FALSE";is.singleExon "FALSE"
chr13	StringTie	exon	46681741	46681840	.	+	.	transcript_id "DNTX_00067907";transcript_type "noncoding";transcript_biotype "noncoding";exon_number "3";gene_id "XLOC_007953";gene_name "LRCH1";class_code "c";oId "Cornea_Fetal.Tissue_00041717";is.last "TRUE";novel_exon_id "nvl_exon55016";novel_exon_type "novel_TES";is.first "FALSE";is.singleExon "FALSE"
chr13	StringTie	transcript	46681834	46753041	.	+	.	transcript_id "DNTX_00067376";transcript_type "noncoding";transcript_biotype "noncoding";gene_id "XLOC_007953";gene_name "LRCH1";class_code "c";oId "Skin-SunExposedLowerleg_00105362";is.last "FALSE";is.first "FALSE";is.singleExon "FALSE"
chr13	StringTie	exon	46681834	46681846	.	+	.	transcript_id "DNTX_00067376";transcript_type "noncoding";transcript_biotype "noncoding";exon_number "1";gene_id "XLOC_007953";gene_name "LRCH1";class_code "c";oId "Skin-SunExposedLowerleg_00105362";is.last "FALSE";novel_exon_id "nvl_exon55017";novel_exon_type "novel_TSS";is.first "TRUE";is.singleExon "FALSE"
chr13	StringTie	exon	46685905	46686041	.	+	.	transcript_id "DNTX_00067376";transcript_type "noncoding";transcript_biotype "noncoding";exon_number "2";gene_id "XLOC_007953";gene_name "LRCH1";class_code "c";oId "Skin-SunExposedLowerleg_00105362";is.last "FALSE";is.first "FALSE";is.singleExon "FALSE"
chr13	StringTie	exon	46687852	46687979	.	+	.	transcript_id "DNTX_00067376";transcript_type "noncoding";transcript_biotype "noncoding";exon_number "3";gene_id "XLOC_007953";gene_name "LRCH1";class_code "c";oId "Skin-SunExposedLowerleg_00105362";is.last "FALSE";is.first "FALSE";is.singleExon "FALSE"
chr13	StringTie	exon	46689133	46689196	.	+	.	transcript_id "DNTX_00067376";transcript_type "noncoding";transcript_biotype "noncoding";exon_number "4";gene_id "XLOC_007953";gene_name "LRCH1";class_code "c";oId "Skin-SunExposedLowerleg_00105362";is.last "FALSE";is.first "FALSE";is.singleExon "FALSE"
chr13	StringTie	exon	46692536	46692641	.	+	.	transcript_id "DNTX_00067376";transcript_type "noncoding";transcript_biotype "noncoding";exon_number "5";gene_id "XLOC_007953";gene_name "LRCH1";class_code "c";oId "Skin-SunExposedLowerleg_00105362";is.last "FALSE";is.first "FALSE";is.singleExon "FALSE"
chr13	StringTie	exon	46694893	46695017	.	+	.	transcript_id "DNTX_00067376";transcript_type "noncoding";transcript_biotype "noncoding";exon_number "6";gene_id "XLOC_007953";gene_name "LRCH1";class_code "c";oId "Skin-SunExposedLowerleg_00105362";is.last "FALSE";is.first "FALSE";is.singleExon "FALSE"
chr13	StringTie	exon	46699336	46699403	.	+	.	transcript_id "DNTX_00067376";transcript_type "noncoding";transcript_biotype "noncoding";exon_number "7";gene_id "XLOC_007953";gene_name "LRCH1";class_code "c";oId "Skin-SunExposedLowerleg_00105362";is.last "FALSE";is.first "FALSE";is.singleExon "FALSE"
chr13	StringTie	exon	46701121	46701207	.	+	.	transcript_id "DNTX_00067376";transcript_type "noncoding";transcript_biotype "noncoding";exon_number "8";gene_id "XLOC_007953";gene_name "LRCH1";class_code "c";oId "Skin-SunExposedLowerleg_00105362";is.last "FALSE";is.first "FALSE";is.singleExon "FALSE"
chr13	StringTie	exon	46705068	46705157	.	+	.	transcript_id "DNTX_00067376";transcript_type "noncoding";transcript_biotype "noncoding";exon_number "9";gene_id "XLOC_007953";gene_name "LRCH1";class_code "c";oId "Skin-SunExposedLowerleg_00105362";is.last "FALSE";is.first "FALSE";is.singleExon "FALSE"
chr13	StringTie	exon	46705268	46705304	.	+	.	transcript_id "DNTX_00067376";transcript_type "noncoding";transcript_biotype "noncoding";exon_number "10";gene_id "XLOC_007953";gene_name "LRCH1";class_code "c";oId "Skin-SunExposedLowerleg_00105362";is.last "FALSE";is.first "FALSE";is.singleExon "FALSE"
chr13	StringTie	exon	46711791	46711844	.	+	.	transcript_id "DNTX_00067376";transcript_type "noncoding";transcript_biotype "noncoding";exon_number "11";gene_id "XLOC_007953";gene_name "LRCH1";class_code "c";oId "Skin-SunExposedLowerleg_00105362";is.last "FALSE";is.first "FALSE";is.singleExon "FALSE"
chr13	StringTie	exon	46712525	46712597	.	+	.	transcript_id "DNTX_00067376";transcript_type "noncoding";transcript_biotype "noncoding";exon_number "12";gene_id "XLOC_007953";gene_name "LRCH1";class_code "c";oId "Skin-SunExposedLowerleg_00105362";is.last "FALSE";is.first "FALSE";is.singleExon "FALSE"
chr13	StringTie	exon	46723221	46723330	.	+	.	transcript_id "DNTX_00067376";transcript_type "noncoding";transcript_biotype "noncoding";exon_number "13";gene_id "XLOC_007953";gene_name "LRCH1";class_code "c";oId "Skin-SunExposedLowerleg_00105362";is.last "FALSE";is.first "FALSE";is.singleExon "FALSE"
chr13	StringTie	exon	46728847	46728984	.	+	.	transcript_id "DNTX_00067376";transcript_type "noncoding";transcript_biotype "noncoding";exon_number "14";gene_id "XLOC_007953";gene_name "LRCH1";class_code "c";oId "Skin-SunExposedLowerleg_00105362";is.last "FALSE";is.first "FALSE";is.singleExon "FALSE"
chr13	StringTie	exon	46733921	46733998	.	+	.	transcript_id "DNTX_00067376";transcript_type "noncoding";transcript_biotype "noncoding";exon_number "15";gene_id "XLOC_007953";gene_name "LRCH1";class_code "c";oId "Skin-SunExposedLowerleg_00105362";is.last "FALSE";is.first "FALSE";is.singleExon "FALSE"
chr13	StringTie	exon	46750540	46753041	.	+	.	transcript_id "DNTX_00067376";transcript_type "noncoding";transcript_biotype "noncoding";exon_number "16";gene_id "XLOC_007953";gene_name "LRCH1";class_code "c";oId "Skin-SunExposedLowerleg_00105362";is.last "TRUE";is.first "FALSE";is.singleExon "FALSE"
chr13	StringTie	transcript	46685905	46752935	.	+	.	transcript_id "DNTX_00067908";transcript_type "noncoding";transcript_biotype "noncoding";gene_id "XLOC_007953";gene_name "LRCH1";class_code "c";oId "Cornea_Fetal.Tissue_00041718";is.last "FALSE";is.first "FALSE";is.singleExon "FALSE"
chr13	StringTie	exon	46685905	46686041	.	+	.	transcript_id "DNTX_00067908";transcript_type "noncoding";transcript_biotype "noncoding";exon_number "1";gene_id "XLOC_007953";gene_name "LRCH1";class_code "c";oId "Cornea_Fetal.Tissue_00041718";is.last "FALSE";is.first "TRUE";is.singleExon "FALSE"
chr13	StringTie	exon	46687852	46687979	.	+	.	transcript_id "DNTX_00067908";transcript_type "noncoding";transcript_biotype "noncoding";exon_number "2";gene_id "XLOC_007953";gene_name "LRCH1";class_code "c";oId "Cornea_Fetal.Tissue_00041718";is.last "FALSE";is.first "FALSE";is.singleExon "FALSE"
chr13	StringTie	exon	46689133	46689196	.	+	.	transcript_id "DNTX_00067908";transcript_type "noncoding";transcript_biotype "noncoding";exon_number "3";gene_id "XLOC_007953";gene_name "LRCH1";class_code "c";oId "Cornea_Fetal.Tissue_00041718";is.last "FALSE";is.first "FALSE";is.singleExon "FALSE"
chr13	StringTie	exon	46692536	46692641	.	+	.	transcript_id "DNTX_00067908";transcript_type "noncoding";transcript_biotype "noncoding";exon_number "4";gene_id "XLOC_007953";gene_name "LRCH1";class_code "c";oId "Cornea_Fetal.Tissue_00041718";is.last "FALSE";is.first "FALSE";is.singleExon "FALSE"
chr13	StringTie	exon	46694893	46695017	.	+	.	transcript_id "DNTX_00067908";transcript_type "noncoding";transcript_biotype "noncoding";exon_number "5";gene_id "XLOC_007953";gene_name "LRCH1";class_code "c";oId "Cornea_Fetal.Tissue_00041718";is.last "FALSE";is.first "FALSE";is.singleExon "FALSE"
chr13	StringTie	exon	46699336	46699403	.	+	.	transcript_id "DNTX_00067908";transcript_type "noncoding";transcript_biotype "noncoding";exon_number "6";gene_id "XLOC_007953";gene_name "LRCH1";class_code "c";oId "Cornea_Fetal.Tissue_00041718";is.last "FALSE";is.first "FALSE";is.singleExon "FALSE"
chr13	StringTie	exon	46701121	46701207	.	+	.	transcript_id "DNTX_00067908";transcript_type "noncoding";transcript_biotype "noncoding";exon_number "7";gene_id "XLOC_007953";gene_name "LRCH1";class_code "c";oId "Cornea_Fetal.Tissue_00041718";is.last "FALSE";is.first "FALSE";is.singleExon "FALSE"
chr13	StringTie	exon	46705068	46705157	.	+	.	transcript_id "DNTX_00067908";transcript_type "noncoding";transcript_biotype "noncoding";exon_number "8";gene_id "XLOC_007953";gene_name "LRCH1";class_code "c";oId "Cornea_Fetal.Tissue_00041718";is.last "FALSE";is.first "FALSE";is.singleExon "FALSE"
chr13	StringTie	exon	46705268	46705304	.	+	.	transcript_id "DNTX_00067908";transcript_type "noncoding";transcript_biotype "noncoding";exon_number "9";gene_id "XLOC_007953";gene_name "LRCH1";class_code "c";oId "Cornea_Fetal.Tissue_00041718";is.last "FALSE";is.first "FALSE";is.singleExon "FALSE"
chr13	StringTie	exon	46711791	46711844	.	+	.	transcript_id "DNTX_00067908";transcript_type "noncoding";transcript_biotype "noncoding";exon_number "10";gene_id "XLOC_007953";gene_name "LRCH1";class_code "c";oId "Cornea_Fetal.Tissue_00041718";is.last "FALSE";is.first "FALSE";is.singleExon "FALSE"
chr13	StringTie	exon	46712525	46712597	.	+	.	transcript_id "DNTX_00067908";transcript_type "noncoding";transcript_biotype "noncoding";exon_number "11";gene_id "XLOC_007953";gene_name "LRCH1";class_code "c";oId "Cornea_Fetal.Tissue_00041718";is.last "FALSE";is.first "FALSE";is.singleExon "FALSE"
chr13	StringTie	exon	46723221	46723330	.	+	.	transcript_id "DNTX_00067908";transcript_type "noncoding";transcript_biotype "noncoding";exon_number "12";gene_id "XLOC_007953";gene_name "LRCH1";class_code "c";oId "Cornea_Fetal.Tissue_00041718";is.last "FALSE";is.first "FALSE";is.singleExon "FALSE"
chr13	StringTie	exon	46728847	46728984	.	+	.	transcript_id "DNTX_00067908";transcript_type "noncoding";transcript_biotype "noncoding";exon_number "13";gene_id "XLOC_007953";gene_name "LRCH1";class_code "c";oId "Cornea_Fetal.Tissue_00041718";is.last "FALSE";is.first "FALSE";is.singleExon "FALSE"
chr13	StringTie	exon	46733921	46733998	.	+	.	transcript_id "DNTX_00067908";transcript_type "noncoding";transcript_biotype "noncoding";exon_number "14";gene_id "XLOC_007953";gene_name "LRCH1";class_code "c";oId "Cornea_Fetal.Tissue_00041718";is.last "FALSE";is.first "FALSE";is.singleExon "FALSE"
chr13	StringTie	exon	46750540	46752935	.	+	.	transcript_id "DNTX_00067908";transcript_type "noncoding";transcript_biotype "noncoding";exon_number "15";gene_id "XLOC_007953";gene_name "LRCH1";class_code "c";oId "Cornea_Fetal.Tissue_00041718";is.last "TRUE";novel_exon_id "nvl_exon55018";novel_exon_type "novel_TES";is.first "FALSE";is.singleExon "FALSE"
chr13	StringTie	transcript	46700945	46751087	.	+	.	transcript_id "DNTX_00067909";transcript_type "noncoding";transcript_biotype "noncoding";gene_id "XLOC_007953";gene_name "LRCH1";class_code "j";oId "Cornea_Fetal.Tissue_00039432";is.last "FALSE";is.first "FALSE";is.singleExon "FALSE"
chr13	StringTie	exon	46700945	46700972	.	+	.	transcript_id "DNTX_00067909";transcript_type "noncoding";transcript_biotype "noncoding";exon_number "1";gene_id "XLOC_007953";gene_name "LRCH1";class_code "j";oId "Cornea_Fetal.Tissue_00039432";is.last "FALSE";novel_exon_id "nvl_exon55019";novel_exon_type "novel_TSS";is.first "TRUE";is.singleExon "FALSE"
chr13	StringTie	exon	46701121	46701207	.	+	.	transcript_id "DNTX_00067909";transcript_type "noncoding";transcript_biotype "noncoding";exon_number "2";gene_id "XLOC_007953";gene_name "LRCH1";class_code "j";oId "Cornea_Fetal.Tissue_00039432";is.last "FALSE";is.first "FALSE";is.singleExon "FALSE"
chr13	StringTie	exon	46705068	46705157	.	+	.	transcript_id "DNTX_00067909";transcript_type "noncoding";transcript_biotype "noncoding";exon_number "3";gene_id "XLOC_007953";gene_name "LRCH1";class_code "j";oId "Cornea_Fetal.Tissue_00039432";is.last "FALSE";is.first "FALSE";is.singleExon "FALSE"
chr13	StringTie	exon	46705268	46705304	.	+	.	transcript_id "DNTX_00067909";transcript_type "noncoding";transcript_biotype "noncoding";exon_number "4";gene_id "XLOC_007953";gene_name "LRCH1";class_code "j";oId "Cornea_Fetal.Tissue_00039432";is.last "FALSE";is.first "FALSE";is.singleExon "FALSE"
chr13	StringTie	exon	46711791	46711844	.	+	.	transcript_id "DNTX_00067909";transcript_type "noncoding";transcript_biotype "noncoding";exon_number "5";gene_id "XLOC_007953";gene_name "LRCH1";class_code "j";oId "Cornea_Fetal.Tissue_00039432";is.last "FALSE";is.first "FALSE";is.singleExon "FALSE"
chr13	StringTie	exon	46712525	46712597	.	+	.	transcript_id "DNTX_00067909";transcript_type "noncoding";transcript_biotype "noncoding";exon_number "6";gene_id "XLOC_007953";gene_name "LRCH1";class_code "j";oId "Cornea_Fetal.Tissue_00039432";is.last "FALSE";is.first "FALSE";is.singleExon "FALSE"
chr13	StringTie	exon	46723221	46723330	.	+	.	transcript_id "DNTX_00067909";transcript_type "noncoding";transcript_biotype "noncoding";exon_number "7";gene_id "XLOC_007953";gene_name "LRCH1";class_code "j";oId "Cornea_Fetal.Tissue_00039432";is.last "FALSE";is.first "FALSE";is.singleExon "FALSE"
chr13	StringTie	exon	46728847	46728984	.	+	.	transcript_id "DNTX_00067909";transcript_type "noncoding";transcript_biotype "noncoding";exon_number "8";gene_id "XLOC_007953";gene_name "LRCH1";class_code "j";oId "Cornea_Fetal.Tissue_00039432";is.last "FALSE";is.first "FALSE";is.singleExon "FALSE"
chr13	StringTie	exon	46733921	46733998	.	+	.	transcript_id "DNTX_00067909";transcript_type "noncoding";transcript_biotype "noncoding";exon_number "9";gene_id "XLOC_007953";gene_name "LRCH1";class_code "j";oId "Cornea_Fetal.Tissue_00039432";is.last "FALSE";is.first "FALSE";is.singleExon "FALSE"
chr13	StringTie	exon	46750540	46751087	.	+	.	transcript_id "DNTX_00067909";transcript_type "noncoding";transcript_biotype "noncoding";exon_number "10";gene_id "XLOC_007953";gene_name "LRCH1";class_code "j";oId "Cornea_Fetal.Tissue_00039432";is.last "TRUE";novel_exon_id "nvl_exon55020";novel_exon_type "novel_TES";is.first "FALSE";is.singleExon "FALSE"
chr13	transdecoder	transcript	46705723	46753040	.	+	.	transcript_id "DNTX_00067493";transcript_type "protein_coding";transcript_biotype "protein_coding";gene_id "XLOC_007953";gene_name "LRCH1";class_code "n";oId "Brain-Cerebellum_00114210";is.last "FALSE";is.first "FALSE";is.singleExon "FALSE"
chr13	transdecoder	exon	46705723	46711844	.	+	.	transcript_id "DNTX_00067493";transcript_type "protein_coding";transcript_biotype "protein_coding";exon_number "1";gene_id "XLOC_007953";gene_name "LRCH1";class_code "n";oId "Brain-Cerebellum_00114210";is.last "FALSE";novel_exon_id "nvl_exon55021";novel_exon_type "novel_TSS";is.first "TRUE";is.singleExon "FALSE"
chr13	transdecoder	exon	46712525	46715664	.	+	.	transcript_id "DNTX_00067493";transcript_type "protein_coding";transcript_biotype "protein_coding";exon_number "2";gene_id "XLOC_007953";gene_name "LRCH1";class_code "n";oId "Brain-Cerebellum_00114210";is.last "FALSE";novel_exon_id "nvl_exon55022";novel_exon_type "RI";is.first "FALSE";is.singleExon "FALSE"
chr13	transdecoder	exon	46723221	46723330	.	+	.	transcript_id "DNTX_00067493";transcript_type "protein_coding";transcript_biotype "protein_coding";exon_number "3";gene_id "XLOC_007953";gene_name "LRCH1";class_code "n";oId "Brain-Cerebellum_00114210";is.last "FALSE";is.first "FALSE";is.singleExon "FALSE"
chr13	transdecoder	exon	46728847	46728984	.	+	.	transcript_id "DNTX_00067493";transcript_type "protein_coding";transcript_biotype "protein_coding";exon_number "4";gene_id "XLOC_007953";gene_name "LRCH1";class_code "n";oId "Brain-Cerebellum_00114210";is.last "FALSE";is.first "FALSE";is.singleExon "FALSE"
chr13	transdecoder	exon	46733921	46733998	.	+	.	transcript_id "DNTX_00067493";transcript_type "protein_coding";transcript_biotype "protein_coding";exon_number "5";gene_id "XLOC_007953";gene_name "LRCH1";class_code "n";oId "Brain-Cerebellum_00114210";is.last "FALSE";is.first "FALSE";is.singleExon "FALSE"
chr13	transdecoder	exon	46741642	46753040	.	+	.	transcript_id "DNTX_00067493";transcript_type "protein_coding";transcript_biotype "protein_coding";exon_number "6";gene_id "XLOC_007953";gene_name "LRCH1";class_code "n";oId "Brain-Cerebellum_00114210";is.last "TRUE";novel_exon_id "nvl_exon55023";novel_exon_type "RI";is.first "FALSE";is.singleExon "FALSE"
chr13	transdecoder	five_prime_UTR	46705723	46711844	.	+	.	transcript_id "DNTX_00067493";transcript_type "protein_coding";transcript_biotype "protein_coding";gene_id "XLOC_007953";gene_name "LRCH1";class_code "n";oId "Brain-Cerebellum_00114210";is.last "FALSE";novel_exon_id "nvl_exon55021";novel_exon_type "novel_TSS";is.first "TRUE";is.singleExon "FALSE"
chr13	transdecoder	five_prime_UTR	46712525	46715342	.	+	.	transcript_id "DNTX_00067493";transcript_type "protein_coding";transcript_biotype "protein_coding";gene_id "XLOC_007953";gene_name "LRCH1";class_code "n";oId "Brain-Cerebellum_00114210";is.last "FALSE";is.first "FALSE";is.singleExon "FALSE"
chr13	transdecoder	start_codon	46715343	46715345	.	+	0	transcript_id "DNTX_00067493";transcript_type "protein_coding";transcript_biotype "protein_coding";gene_id "XLOC_007953";gene_name "LRCH1";class_code "n";oId "Brain-Cerebellum_00114210";is.last "FALSE";is.first "FALSE";is.singleExon "FALSE"
chr13	transdecoder	CDS	46715343	46715664	.	+	0	transcript_id "DNTX_00067493";transcript_type "protein_coding";transcript_biotype "protein_coding";gene_id "XLOC_007953";gene_name "LRCH1";class_code "n";oId "Brain-Cerebellum_00114210";is.last "FALSE";is.first "FALSE";is.singleExon "FALSE"
chr13	transdecoder	CDS	46723221	46723330	.	+	2	transcript_id "DNTX_00067493";transcript_type "protein_coding";transcript_biotype "protein_coding";gene_id "XLOC_007953";gene_name "LRCH1";class_code "n";oId "Brain-Cerebellum_00114210";is.last "FALSE";is.first "FALSE";is.singleExon "FALSE"
chr13	transdecoder	CDS	46728847	46728984	.	+	0	transcript_id "DNTX_00067493";transcript_type "protein_coding";transcript_biotype "protein_coding";gene_id "XLOC_007953";gene_name "LRCH1";class_code "n";oId "Brain-Cerebellum_00114210";is.last "FALSE";is.first "FALSE";is.singleExon "FALSE"
chr13	transdecoder	CDS	46733921	46733998	.	+	0	transcript_id "DNTX_00067493";transcript_type "protein_coding";transcript_biotype "protein_coding";gene_id "XLOC_007953";gene_name "LRCH1";class_code "n";oId "Brain-Cerebellum_00114210";is.last "FALSE";is.first "FALSE";is.singleExon "FALSE"
chr13	transdecoder	CDS	46741642	46741845	.	+	0	transcript_id "DNTX_00067493";transcript_type "protein_coding";transcript_biotype "protein_coding";gene_id "XLOC_007953";gene_name "LRCH1";class_code "n";oId "Brain-Cerebellum_00114210";is.last "FALSE";is.first "FALSE";is.singleExon "FALSE"
chr13	transdecoder	stop_codon	46741846	46741848	.	+	0	transcript_id "DNTX_00067493";transcript_type "protein_coding";transcript_biotype "protein_coding";gene_id "XLOC_007953";gene_name "LRCH1";class_code "n";oId "Brain-Cerebellum_00114210";is.last "FALSE";is.first "FALSE";is.singleExon "FALSE"
chr13	transdecoder	three_prime_UTR	46741849	46753040	.	+	.	transcript_id "DNTX_00067493";transcript_type "protein_coding";transcript_biotype "protein_coding";gene_id "XLOC_007953";gene_name "LRCH1";class_code "n";oId "Brain-Cerebellum_00114210";is.last "FALSE";is.first "FALSE";is.singleExon "FALSE"
chr13	transdecoder	transcript	46709122	46753040	.	+	.	transcript_id "DNTX_00067494";transcript_type "protein_coding";transcript_biotype "protein_coding";gene_id "XLOC_007953";gene_name "LRCH1";class_code "n";oId "Brain-Cerebellum_00110031";is.last "FALSE";is.first "FALSE";is.singleExon "FALSE"
chr13	transdecoder	exon	46709122	46715664	.	+	.	transcript_id "DNTX_00067494";transcript_type "protein_coding";transcript_biotype "protein_coding";exon_number "1";gene_id "XLOC_007953";gene_name "LRCH1";class_code "n";oId "Brain-Cerebellum_00110031";is.last "FALSE";novel_exon_id "nvl_exon55024";novel_exon_type "novel_TSS";is.first "TRUE";is.singleExon "FALSE"
chr13	transdecoder	exon	46723221	46723330	.	+	.	transcript_id "DNTX_00067494";transcript_type "protein_coding";transcript_biotype "protein_coding";exon_number "2";gene_id "XLOC_007953";gene_name "LRCH1";class_code "n";oId "Brain-Cerebellum_00110031";is.last "FALSE";is.first "FALSE";is.singleExon "FALSE"
chr13	transdecoder	exon	46728847	46728984	.	+	.	transcript_id "DNTX_00067494";transcript_type "protein_coding";transcript_biotype "protein_coding";exon_number "3";gene_id "XLOC_007953";gene_name "LRCH1";class_code "n";oId "Brain-Cerebellum_00110031";is.last "FALSE";is.first "FALSE";is.singleExon "FALSE"
chr13	transdecoder	exon	46733921	46733998	.	+	.	transcript_id "DNTX_00067494";transcript_type "protein_coding";transcript_biotype "protein_coding";exon_number "4";gene_id "XLOC_007953";gene_name "LRCH1";class_code "n";oId "Brain-Cerebellum_00110031";is.last "FALSE";is.first "FALSE";is.singleExon "FALSE"
chr13	transdecoder	exon	46741642	46753040	.	+	.	transcript_id "DNTX_00067494";transcript_type "protein_coding";transcript_biotype "protein_coding";exon_number "5";gene_id "XLOC_007953";gene_name "LRCH1";class_code "n";oId "Brain-Cerebellum_00110031";is.last "TRUE";novel_exon_id "nvl_exon55023";novel_exon_type "RI";is.first "FALSE";is.singleExon "FALSE"
chr13	transdecoder	five_prime_UTR	46709122	46715342	.	+	.	transcript_id "DNTX_00067494";transcript_type "protein_coding";transcript_biotype "protein_coding";gene_id "XLOC_007953";gene_name "LRCH1";class_code "n";oId "Brain-Cerebellum_00110031";is.last "FALSE";is.first "FALSE";is.singleExon "FALSE"
chr13	transdecoder	start_codon	46715343	46715345	.	+	0	transcript_id "DNTX_00067494";transcript_type "protein_coding";transcript_biotype "protein_coding";gene_id "XLOC_007953";gene_name "LRCH1";class_code "n";oId "Brain-Cerebellum_00110031";is.last "FALSE";is.first "FALSE";is.singleExon "FALSE"
chr13	transdecoder	CDS	46715343	46715664	.	+	0	transcript_id "DNTX_00067494";transcript_type "protein_coding";transcript_biotype "protein_coding";gene_id "XLOC_007953";gene_name "LRCH1";class_code "n";oId "Brain-Cerebellum_00110031";is.last "FALSE";is.first "FALSE";is.singleExon "FALSE"
chr13	transdecoder	CDS	46723221	46723330	.	+	2	transcript_id "DNTX_00067494";transcript_type "protein_coding";transcript_biotype "protein_coding";gene_id "XLOC_007953";gene_name "LRCH1";class_code "n";oId "Brain-Cerebellum_00110031";is.last "FALSE";is.first "FALSE";is.singleExon "FALSE"
chr13	transdecoder	CDS	46728847	46728984	.	+	0	transcript_id "DNTX_00067494";transcript_type "protein_coding";transcript_biotype "protein_coding";gene_id "XLOC_007953";gene_name "LRCH1";class_code "n";oId "Brain-Cerebellum_00110031";is.last "FALSE";is.first "FALSE";is.singleExon "FALSE"
chr13	transdecoder	CDS	46733921	46733998	.	+	0	transcript_id "DNTX_00067494";transcript_type "protein_coding";transcript_biotype "protein_coding";gene_id "XLOC_007953";gene_name "LRCH1";class_code "n";oId "Brain-Cerebellum_00110031";is.last "FALSE";is.first "FALSE";is.singleExon "FALSE"
chr13	transdecoder	CDS	46741642	46741845	.	+	0	transcript_id "DNTX_00067494";transcript_type "protein_coding";transcript_biotype "protein_coding";gene_id "XLOC_007953";gene_name "LRCH1";class_code "n";oId "Brain-Cerebellum_00110031";is.last "FALSE";is.first "FALSE";is.singleExon "FALSE"
chr13	transdecoder	stop_codon	46741846	46741848	.	+	0	transcript_id "DNTX_00067494";transcript_type "protein_coding";transcript_biotype "protein_coding";gene_id "XLOC_007953";gene_name "LRCH1";class_code "n";oId "Brain-Cerebellum_00110031";is.last "FALSE";is.first "FALSE";is.singleExon "FALSE"
chr13	transdecoder	three_prime_UTR	46741849	46753040	.	+	.	transcript_id "DNTX_00067494";transcript_type "protein_coding";transcript_biotype "protein_coding";gene_id "XLOC_007953";gene_name "LRCH1";class_code "n";oId "Brain-Cerebellum_00110031";is.last "FALSE";is.first "FALSE";is.singleExon "FALSE"
chr13	StringTie	transcript	46711803	46751123	.	+	.	transcript_id "DNTX_00067910";transcript_type "noncoding";transcript_biotype "noncoding";gene_id "XLOC_007953";gene_name "LRCH1";class_code "c";oId "Cornea_Fetal.Tissue_00040554";is.last "FALSE";is.first "FALSE";is.singleExon "FALSE"
chr13	StringTie	exon	46711803	46711844	.	+	.	transcript_id "DNTX_00067910";transcript_type "noncoding";transcript_biotype "noncoding";exon_number "1";gene_id "XLOC_007953";gene_name "LRCH1";class_code "c";oId "Cornea_Fetal.Tissue_00040554";is.last "FALSE";novel_exon_id "nvl_exon55025";novel_exon_type "novel_TSS";is.first "TRUE";is.singleExon "FALSE"
chr13	StringTie	exon	46712525	46712597	.	+	.	transcript_id "DNTX_00067910";transcript_type "noncoding";transcript_biotype "noncoding";exon_number "2";gene_id "XLOC_007953";gene_name "LRCH1";class_code "c";oId "Cornea_Fetal.Tissue_00040554";is.last "FALSE";is.first "FALSE";is.singleExon "FALSE"
chr13	StringTie	exon	46723221	46723330	.	+	.	transcript_id "DNTX_00067910";transcript_type "noncoding";transcript_biotype "noncoding";exon_number "3";gene_id "XLOC_007953";gene_name "LRCH1";class_code "c";oId "Cornea_Fetal.Tissue_00040554";is.last "FALSE";is.first "FALSE";is.singleExon "FALSE"
chr13	StringTie	exon	46728847	46728984	.	+	.	transcript_id "DNTX_00067910";transcript_type "noncoding";transcript_biotype "noncoding";exon_number "4";gene_id "XLOC_007953";gene_name "LRCH1";class_code "c";oId "Cornea_Fetal.Tissue_00040554";is.last "FALSE";is.first "FALSE";is.singleExon "FALSE"
chr13	StringTie	exon	46733921	46733998	.	+	.	transcript_id "DNTX_00067910";transcript_type "noncoding";transcript_biotype "noncoding";exon_number "5";gene_id "XLOC_007953";gene_name "LRCH1";class_code "c";oId "Cornea_Fetal.Tissue_00040554";is.last "FALSE";is.first "FALSE";is.singleExon "FALSE"
chr13	StringTie	exon	46750540	46751123	.	+	.	transcript_id "DNTX_00067910";transcript_type "noncoding";transcript_biotype "noncoding";exon_number "6";gene_id "XLOC_007953";gene_name "LRCH1";class_code "c";oId "Cornea_Fetal.Tissue_00040554";is.last "TRUE";novel_exon_id "nvl_exon55026";novel_exon_type "novel_TES";is.first "FALSE";is.singleExon "FALSE"
chr13	transdecoder	transcript	46712279	46753030	.	+	.	transcript_id "DNTX_00067341";transcript_type "protein_coding";transcript_biotype "protein_coding";gene_id "XLOC_007953";gene_name "LRCH1";class_code "n";oId "Brain-Cortex_00103706";is.last "FALSE";is.first "FALSE";is.singleExon "FALSE"
chr13	transdecoder	exon	46712279	46715664	.	+	.	transcript_id "DNTX_00067341";transcript_type "protein_coding";transcript_biotype "protein_coding";exon_number "1";gene_id "XLOC_007953";gene_name "LRCH1";class_code "n";oId "Brain-Cortex_00103706";is.last "FALSE";novel_exon_id "nvl_exon55027";novel_exon_type "novel_TSS";is.first "TRUE";is.singleExon "FALSE"
chr13	transdecoder	exon	46723221	46723330	.	+	.	transcript_id "DNTX_00067341";transcript_type "protein_coding";transcript_biotype "protein_coding";exon_number "2";gene_id "XLOC_007953";gene_name "LRCH1";class_code "n";oId "Brain-Cortex_00103706";is.last "FALSE";is.first "FALSE";is.singleExon "FALSE"
chr13	transdecoder	exon	46728847	46728984	.	+	.	transcript_id "DNTX_00067341";transcript_type "protein_coding";transcript_biotype "protein_coding";exon_number "3";gene_id "XLOC_007953";gene_name "LRCH1";class_code "n";oId "Brain-Cortex_00103706";is.last "FALSE";is.first "FALSE";is.singleExon "FALSE"
chr13	transdecoder	exon	46733921	46733998	.	+	.	transcript_id "DNTX_00067341";transcript_type "protein_coding";transcript_biotype "protein_coding";exon_number "4";gene_id "XLOC_007953";gene_name "LRCH1";class_code "n";oId "Brain-Cortex_00103706";is.last "FALSE";is.first "FALSE";is.singleExon "FALSE"
chr13	transdecoder	exon	46750540	46753030	.	+	.	transcript_id "DNTX_00067341";transcript_type "protein_coding";transcript_biotype "protein_coding";exon_number "5";gene_id "XLOC_007953";gene_name "LRCH1";class_code "n";oId "Brain-Cortex_00103706";is.last "TRUE";novel_exon_id "nvl_exon55028";novel_exon_type "novel_TES";is.first "FALSE";is.singleExon "FALSE"
chr13	transdecoder	five_prime_UTR	46712279	46715342	.	+	.	transcript_id "DNTX_00067341";transcript_type "protein_coding";transcript_biotype "protein_coding";gene_id "XLOC_007953";gene_name "LRCH1";class_code "n";oId "Brain-Cortex_00103706";is.last "FALSE";is.first "FALSE";is.singleExon "FALSE"
chr13	transdecoder	start_codon	46715343	46715345	.	+	0	transcript_id "DNTX_00067341";transcript_type "protein_coding";transcript_biotype "protein_coding";gene_id "XLOC_007953";gene_name "LRCH1";class_code "n";oId "Brain-Cortex_00103706";is.last "FALSE";is.first "FALSE";is.singleExon "FALSE"
chr13	transdecoder	CDS	46715343	46715664	.	+	0	transcript_id "DNTX_00067341";transcript_type "protein_coding";transcript_biotype "protein_coding";gene_id "XLOC_007953";gene_name "LRCH1";class_code "n";oId "Brain-Cortex_00103706";is.last "FALSE";is.first "FALSE";is.singleExon "FALSE"
chr13	transdecoder	CDS	46723221	46723330	.	+	2	transcript_id "DNTX_00067341";transcript_type "protein_coding";transcript_biotype "protein_coding";gene_id "XLOC_007953";gene_name "LRCH1";class_code "n";oId "Brain-Cortex_00103706";is.last "FALSE";is.first "FALSE";is.singleExon "FALSE"
chr13	transdecoder	CDS	46728847	46728984	.	+	0	transcript_id "DNTX_00067341";transcript_type "protein_coding";transcript_biotype "protein_coding";gene_id "XLOC_007953";gene_name "LRCH1";class_code "n";oId "Brain-Cortex_00103706";is.last "FALSE";is.first "FALSE";is.singleExon "FALSE"
chr13	transdecoder	CDS	46733921	46733998	.	+	0	transcript_id "DNTX_00067341";transcript_type "protein_coding";transcript_biotype "protein_coding";gene_id "XLOC_007953";gene_name "LRCH1";class_code "n";oId "Brain-Cortex_00103706";is.last "FALSE";is.first "FALSE";is.singleExon "FALSE"
chr13	transdecoder	CDS	46750540	46750647	.	+	0	transcript_id "DNTX_00067341";transcript_type "protein_coding";transcript_biotype "protein_coding";gene_id "XLOC_007953";gene_name "LRCH1";class_code "n";oId "Brain-Cortex_00103706";is.last "FALSE";is.first "FALSE";is.singleExon "FALSE"
chr13	transdecoder	stop_codon	46750648	46750650	.	+	0	transcript_id "DNTX_00067341";transcript_type "protein_coding";transcript_biotype "protein_coding";gene_id "XLOC_007953";gene_name "LRCH1";class_code "n";oId "Brain-Cortex_00103706";is.last "FALSE";is.first "FALSE";is.singleExon "FALSE"
chr13	transdecoder	three_prime_UTR	46750651	46753030	.	+	.	transcript_id "DNTX_00067341";transcript_type "protein_coding";transcript_biotype "protein_coding";gene_id "XLOC_007953";gene_name "LRCH1";class_code "n";oId "Brain-Cortex_00103706";is.last "FALSE";is.first "FALSE";is.singleExon "FALSE"
chr13	StringTie	transcript	46733939	46751029	.	+	.	transcript_id "DNTX_00067609";transcript_type "noncoding";transcript_biotype "noncoding";gene_id "XLOC_007953";gene_name "LRCH1";class_code "c";oId "Cornea_Adult.Tissue_00204381";is.last "FALSE";is.first "FALSE";is.singleExon "FALSE"
chr13	StringTie	exon	46733939	46733998	.	+	.	transcript_id "DNTX_00067609";transcript_type "noncoding";transcript_biotype "noncoding";exon_number "1";gene_id "XLOC_007953";gene_name "LRCH1";class_code "c";oId "Cornea_Adult.Tissue_00204381";is.last "FALSE";novel_exon_id "nvl_exon55029";novel_exon_type "novel_TSS";is.first "TRUE";is.singleExon "FALSE"
chr13	StringTie	exon	46750540	46751029	.	+	.	transcript_id "DNTX_00067609";transcript_type "noncoding";transcript_biotype "noncoding";exon_number "2";gene_id "XLOC_007953";gene_name "LRCH1";class_code "c";oId "Cornea_Adult.Tissue_00204381";is.last "TRUE";novel_exon_id "nvl_exon55030";novel_exon_type "novel_TES";is.first "FALSE";is.singleExon "FALSE"
chr13	StringTie	gene	46717423	46717688	.	+	.	gene_id "XLOC_007954";gene_name "RP11-165D6.1";is.last "FALSE";is.first "FALSE";is.singleExon "FALSE"
chr13	StringTie	transcript	46717423	46717688	.	+	.	transcript_id "DNTX_00066961";transcript_type "noncoding";transcript_biotype "noncoding";gene_id "XLOC_007954";gene_name "RP11-165D6.1";class_code "=";oId "Brain-CerebellarHemisphere_00107204";is.last "TRUE";is.first "TRUE";is.singleExon "TRUE"
chr13	StringTie	exon	46717423	46717688	.	+	.	transcript_id "DNTX_00066961";transcript_type "noncoding";transcript_biotype "noncoding";exon_number "1";gene_id "XLOC_007954";gene_name "RP11-165D6.1";class_code "=";oId "Brain-CerebellarHemisphere_00107204";is.last "TRUE";is.first "TRUE";is.singleExon "TRUE"
chr13	transdecoder	gene	46771001	46797753	.	-	.	gene_id "XLOC_008283";gene_name "ESD";is.last "FALSE";is.first "FALSE";is.singleExon "FALSE"
chr13	transdecoder	transcript	46771001	46797281	.	-	.	transcript_id "DNTX_00066441";transcript_type "protein_coding";transcript_biotype "protein_coding";gene_id "XLOC_008283";gene_name "ESD";class_code "j";oId "Brain-FrontalCortexBA9_00105723";is.last "FALSE";is.first "FALSE";is.singleExon "FALSE"
chr13	transdecoder	exon	46771001	46771496	.	-	.	transcript_id "DNTX_00066441";transcript_type "protein_coding";transcript_biotype "protein_coding";exon_number "10";gene_id "XLOC_008283";gene_name "ESD";class_code "j";oId "Brain-FrontalCortexBA9_00105723";is.last "TRUE";novel_exon_id "nvl_exon55031";novel_exon_type "A5SS";is.first "FALSE";is.singleExon "FALSE"
chr13	transdecoder	exon	46777456	46777623	.	-	.	transcript_id "DNTX_00066441";transcript_type "protein_coding";transcript_biotype "protein_coding";exon_number "9";gene_id "XLOC_008283";gene_name "ESD";class_code "j";oId "Brain-FrontalCortexBA9_00105723";is.last "FALSE";is.first "FALSE";is.singleExon "FALSE"
chr13	transdecoder	exon	46779935	46780033	.	-	.	transcript_id "DNTX_00066441";transcript_type "protein_coding";transcript_biotype "protein_coding";exon_number "8";gene_id "XLOC_008283";gene_name "ESD";class_code "j";oId "Brain-FrontalCortexBA9_00105723";is.last "FALSE";is.first "FALSE";is.singleExon "FALSE"
chr13	transdecoder	exon	46781496	46781615	.	-	.	transcript_id "DNTX_00066441";transcript_type "protein_coding";transcript_biotype "protein_coding";exon_number "7";gene_id "XLOC_008283";gene_name "ESD";class_code "j";oId "Brain-FrontalCortexBA9_00105723";is.last "FALSE";is.first "FALSE";is.singleExon "FALSE"
chr13	transdecoder	exon	46782667	46782791	.	-	.	transcript_id "DNTX_00066441";transcript_type "protein_coding";transcript_biotype "protein_coding";exon_number "6";gene_id "XLOC_008283";gene_name "ESD";class_code "j";oId "Brain-FrontalCortexBA9_00105723";is.last "FALSE";is.first "FALSE";is.singleExon "FALSE"
chr13	transdecoder	exon	46784252	46784350	.	-	.	transcript_id "DNTX_00066441";transcript_type "protein_coding";transcript_biotype "protein_coding";exon_number "5";gene_id "XLOC_008283";gene_name "ESD";class_code "j";oId "Brain-FrontalCortexBA9_00105723";is.last "FALSE";is.first "FALSE";is.singleExon "FALSE"
chr13	transdecoder	exon	46787021	46787109	.	-	.	transcript_id "DNTX_00066441";transcript_type "protein_coding";transcript_biotype "protein_coding";exon_number "4";gene_id "XLOC_008283";gene_name "ESD";class_code "j";oId "Brain-FrontalCortexBA9_00105723";is.last "FALSE";is.first "FALSE";is.singleExon "FALSE"
chr13	transdecoder	exon	46791346	46791420	.	-	.	transcript_id "DNTX_00066441";transcript_type "protein_coding";transcript_biotype "protein_coding";exon_number "3";gene_id "XLOC_008283";gene_name "ESD";class_code "j";oId "Brain-FrontalCortexBA9_00105723";is.last "FALSE";is.first "FALSE";is.singleExon "FALSE"
chr13	transdecoder	exon	46793397	46793444	.	-	.	transcript_id "DNTX_00066441";transcript_type "protein_coding";transcript_biotype "protein_coding";exon_number "2";gene_id "XLOC_008283";gene_name "ESD";class_code "j";oId "Brain-FrontalCortexBA9_00105723";is.last "FALSE";is.first "FALSE";is.singleExon "FALSE"
chr13	transdecoder	exon	46797224	46797281	.	-	.	transcript_id "DNTX_00066441";transcript_type "protein_coding";transcript_biotype "protein_coding";exon_number "1";gene_id "XLOC_008283";gene_name "ESD";class_code "j";oId "Brain-FrontalCortexBA9_00105723";is.last "FALSE";novel_exon_id "nvl_exon55032";novel_exon_type "A3SS";is.first "TRUE";is.singleExon "FALSE"
chr13	transdecoder	five_prime_UTR	46791414	46791420	.	-	.	transcript_id "DNTX_00066441";transcript_type "protein_coding";transcript_biotype "protein_coding";gene_id "XLOC_008283";gene_name "ESD";class_code "j";oId "Brain-FrontalCortexBA9_00105723";is.last "FALSE";is.first "FALSE";is.singleExon "FALSE"
chr13	transdecoder	five_prime_UTR	46793397	46793444	.	-	.	transcript_id "DNTX_00066441";transcript_type "protein_coding";transcript_biotype "protein_coding";gene_id "XLOC_008283";gene_name "ESD";class_code "j";oId "Brain-FrontalCortexBA9_00105723";is.last "FALSE";is.first "FALSE";is.singleExon "FALSE"
chr13	transdecoder	five_prime_UTR	46797224	46797281	.	-	.	transcript_id "DNTX_00066441";transcript_type "protein_coding";transcript_biotype "protein_coding";gene_id "XLOC_008283";gene_name "ESD";class_code "j";oId "Brain-FrontalCortexBA9_00105723";is.last "FALSE";novel_exon_id "nvl_exon55032";novel_exon_type "A3SS";is.first "TRUE";is.singleExon "FALSE"
chr13	transdecoder	start_codon	46791411	46791413	.	-	0	transcript_id "DNTX_00066441";transcript_type "protein_coding";transcript_biotype "protein_coding";gene_id "XLOC_008283";gene_name "ESD";class_code "j";oId "Brain-FrontalCortexBA9_00105723";is.last "FALSE";is.first "FALSE";is.singleExon "FALSE"
chr13	transdecoder	CDS	46771419	46771496	.	-	0	transcript_id "DNTX_00066441";transcript_type "protein_coding";transcript_biotype "protein_coding";gene_id "XLOC_008283";gene_name "ESD";class_code "j";oId "Brain-FrontalCortexBA9_00105723";is.last "FALSE";is.first "FALSE";is.singleExon "FALSE"
chr13	transdecoder	CDS	46777456	46777623	.	-	0	transcript_id "DNTX_00066441";transcript_type "protein_coding";transcript_biotype "protein_coding";gene_id "XLOC_008283";gene_name "ESD";class_code "j";oId "Brain-FrontalCortexBA9_00105723";is.last "FALSE";is.first "FALSE";is.singleExon "FALSE"
chr13	transdecoder	CDS	46779935	46780033	.	-	0	transcript_id "DNTX_00066441";transcript_type "protein_coding";transcript_biotype "protein_coding";gene_id "XLOC_008283";gene_name "ESD";class_code "j";oId "Brain-FrontalCortexBA9_00105723";is.last "FALSE";is.first "FALSE";is.singleExon "FALSE"
chr13	transdecoder	CDS	46781496	46781615	.	-	0	transcript_id "DNTX_00066441";transcript_type "protein_coding";transcript_biotype "protein_coding";gene_id "XLOC_008283";gene_name "ESD";class_code "j";oId "Brain-FrontalCortexBA9_00105723";is.last "FALSE";is.first "FALSE";is.singleExon "FALSE"
chr13	transdecoder	CDS	46782667	46782791	.	-	2	transcript_id "DNTX_00066441";transcript_type "protein_coding";transcript_biotype "protein_coding";gene_id "XLOC_008283";gene_name "ESD";class_code "j";oId "Brain-FrontalCortexBA9_00105723";is.last "FALSE";is.first "FALSE";is.singleExon "FALSE"
chr13	transdecoder	CDS	46784252	46784350	.	-	2	transcript_id "DNTX_00066441";transcript_type "protein_coding";transcript_biotype "protein_coding";gene_id "XLOC_008283";gene_name "ESD";class_code "j";oId "Brain-FrontalCortexBA9_00105723";is.last "FALSE";is.first "FALSE";is.singleExon "FALSE"
chr13	transdecoder	CDS	46787021	46787109	.	-	1	transcript_id "DNTX_00066441";transcript_type "protein_coding";transcript_biotype "protein_coding";gene_id "XLOC_008283";gene_name "ESD";class_code "j";oId "Brain-FrontalCortexBA9_00105723";is.last "FALSE";is.first "FALSE";is.singleExon "FALSE"
chr13	transdecoder	CDS	46791346	46791413	.	-	0	transcript_id "DNTX_00066441";transcript_type "protein_coding";transcript_biotype "protein_coding";gene_id "XLOC_008283";gene_name "ESD";class_code "j";oId "Brain-FrontalCortexBA9_00105723";is.last "FALSE";is.first "FALSE";is.singleExon "FALSE"
chr13	transdecoder	stop_codon	46771416	46771418	.	-	0	transcript_id "DNTX_00066441";transcript_type "protein_coding";transcript_biotype "protein_coding";gene_id "XLOC_008283";gene_name "ESD";class_code "j";oId "Brain-FrontalCortexBA9_00105723";is.last "FALSE";is.first "FALSE";is.singleExon "FALSE"
chr13	transdecoder	three_prime_UTR	46771001	46771415	.	-	.	transcript_id "DNTX_00066441";transcript_type "protein_coding";transcript_biotype "protein_coding";gene_id "XLOC_008283";gene_name "ESD";class_code "j";oId "Brain-FrontalCortexBA9_00105723";is.last "FALSE";is.first "FALSE";is.singleExon "FALSE"
chr13	transdecoder	transcript	46771237	46784471	.	-	.	transcript_id "DNTX_00065999";transcript_type "protein_coding";transcript_biotype "protein_coding";gene_id "XLOC_008283";gene_name "ESD";class_code "j";oId "Retina_Adult.Tissue_00348084";is.last "FALSE";is.first "FALSE";is.singleExon "FALSE"
chr13	transdecoder	exon	46771237	46771496	.	-	.	transcript_id "DNTX_00065999";transcript_type "protein_coding";transcript_biotype "protein_coding";exon_number "6";gene_id "XLOC_008283";gene_name "ESD";class_code "j";oId "Retina_Adult.Tissue_00348084";is.last "TRUE";novel_exon_id "nvl_exon55033";novel_exon_type "A5SS";is.first "FALSE";is.singleExon "FALSE"
chr13	transdecoder	exon	46777456	46777623	.	-	.	transcript_id "DNTX_00065999";transcript_type "protein_coding";transcript_biotype "protein_coding";exon_number "5";gene_id "XLOC_008283";gene_name "ESD";class_code "j";oId "Retina_Adult.Tissue_00348084";is.last "FALSE";is.first "FALSE";is.singleExon "FALSE"
chr13	transdecoder	exon	46779935	46780033	.	-	.	transcript_id "DNTX_00065999";transcript_type "protein_coding";transcript_biotype "protein_coding";exon_number "4";gene_id "XLOC_008283";gene_name "ESD";class_code "j";oId "Retina_Adult.Tissue_00348084";is.last "FALSE";is.first "FALSE";is.singleExon "FALSE"
chr13	transdecoder	exon	46781496	46781615	.	-	.	transcript_id "DNTX_00065999";transcript_type "protein_coding";transcript_biotype "protein_coding";exon_number "3";gene_id "XLOC_008283";gene_name "ESD";class_code "j";oId "Retina_Adult.Tissue_00348084";is.last "FALSE";is.first "FALSE";is.singleExon "FALSE"
chr13	transdecoder	exon	46782667	46782791	.	-	.	transcript_id "DNTX_00065999";transcript_type "protein_coding";transcript_biotype "protein_coding";exon_number "2";gene_id "XLOC_008283";gene_name "ESD";class_code "j";oId "Retina_Adult.Tissue_00348084";is.last "FALSE";is.first "FALSE";is.singleExon "FALSE"
chr13	transdecoder	exon	46784252	46784471	.	-	.	transcript_id "DNTX_00065999";transcript_type "protein_coding";transcript_biotype "protein_coding";exon_number "1";gene_id "XLOC_008283";gene_name "ESD";class_code "j";oId "Retina_Adult.Tissue_00348084";is.last "FALSE";novel_exon_id "nvl_exon55034";novel_exon_type "A3SS";is.first "TRUE";is.singleExon "FALSE"
chr13	transdecoder	five_prime_UTR	46782691	46782791	.	-	.	transcript_id "DNTX_00065999";transcript_type "protein_coding";transcript_biotype "protein_coding";gene_id "XLOC_008283";gene_name "ESD";class_code "j";oId "Retina_Adult.Tissue_00348084";is.last "FALSE";is.first "FALSE";is.singleExon "FALSE"
chr13	transdecoder	five_prime_UTR	46784252	46784471	.	-	.	transcript_id "DNTX_00065999";transcript_type "protein_coding";transcript_biotype "protein_coding";gene_id "XLOC_008283";gene_name "ESD";class_code "j";oId "Retina_Adult.Tissue_00348084";is.last "FALSE";novel_exon_id "nvl_exon55034";novel_exon_type "A3SS";is.first "TRUE";is.singleExon "FALSE"
chr13	transdecoder	start_codon	46782688	46782690	.	-	0	transcript_id "DNTX_00065999";transcript_type "protein_coding";transcript_biotype "protein_coding";gene_id "XLOC_008283";gene_name "ESD";class_code "j";oId "Retina_Adult.Tissue_00348084";is.last "FALSE";is.first "FALSE";is.singleExon "FALSE"
chr13	transdecoder	CDS	46771419	46771496	.	-	0	transcript_id "DNTX_00065999";transcript_type "protein_coding";transcript_biotype "protein_coding";gene_id "XLOC_008283";gene_name "ESD";class_code "j";oId "Retina_Adult.Tissue_00348084";is.last "FALSE";is.first "FALSE";is.singleExon "FALSE"
chr13	transdecoder	CDS	46777456	46777623	.	-	0	transcript_id "DNTX_00065999";transcript_type "protein_coding";transcript_biotype "protein_coding";gene_id "XLOC_008283";gene_name "ESD";class_code "j";oId "Retina_Adult.Tissue_00348084";is.last "FALSE";is.first "FALSE";is.singleExon "FALSE"
chr13	transdecoder	CDS	46779935	46780033	.	-	0	transcript_id "DNTX_00065999";transcript_type "protein_coding";transcript_biotype "protein_coding";gene_id "XLOC_008283";gene_name "ESD";class_code "j";oId "Retina_Adult.Tissue_00348084";is.last "FALSE";is.first "FALSE";is.singleExon "FALSE"
chr13	transdecoder	CDS	46781496	46781615	.	-	0	transcript_id "DNTX_00065999";transcript_type "protein_coding";transcript_biotype "protein_coding";gene_id "XLOC_008283";gene_name "ESD";class_code "j";oId "Retina_Adult.Tissue_00348084";is.last "FALSE";is.first "FALSE";is.singleExon "FALSE"
chr13	transdecoder	CDS	46782667	46782690	.	-	0	transcript_id "DNTX_00065999";transcript_type "protein_coding";transcript_biotype "protein_coding";gene_id "XLOC_008283";gene_name "ESD";class_code "j";oId "Retina_Adult.Tissue_00348084";is.last "FALSE";is.first "FALSE";is.singleExon "FALSE"
chr13	transdecoder	stop_codon	46771416	46771418	.	-	0	transcript_id "DNTX_00065999";transcript_type "protein_coding";transcript_biotype "protein_coding";gene_id "XLOC_008283";gene_name "ESD";class_code "j";oId "Retina_Adult.Tissue_00348084";is.last "FALSE";is.first "FALSE";is.singleExon "FALSE"
chr13	transdecoder	three_prime_UTR	46771237	46771415	.	-	.	transcript_id "DNTX_00065999";transcript_type "protein_coding";transcript_biotype "protein_coding";gene_id "XLOC_008283";gene_name "ESD";class_code "j";oId "Retina_Adult.Tissue_00348084";is.last "FALSE";is.first "FALSE";is.singleExon "FALSE"
chr13	transdecoder	transcript	46771256	46797232	.	-	.	transcript_id "DNTX_00065255";transcript_type "protein_coding";transcript_biotype "protein_coding";gene_id "XLOC_008283";gene_name "ESD";class_code "=";oId "Pancreas_00094008";is.last "FALSE";is.first "FALSE";is.singleExon "FALSE"
chr13	transdecoder	exon	46771256	46771496	.	-	.	transcript_id "DNTX_00065255";transcript_type "protein_coding";transcript_biotype "protein_coding";exon_number "10";gene_id "XLOC_008283";gene_name "ESD";class_code "=";oId "Pancreas_00094008";is.last "TRUE";is.first "FALSE";is.singleExon "FALSE"
chr13	transdecoder	exon	46777456	46777623	.	-	.	transcript_id "DNTX_00065255";transcript_type "protein_coding";transcript_biotype "protein_coding";exon_number "9";gene_id "XLOC_008283";gene_name "ESD";class_code "=";oId "Pancreas_00094008";is.last "FALSE";is.first "FALSE";is.singleExon "FALSE"
chr13	transdecoder	exon	46779935	46780033	.	-	.	transcript_id "DNTX_00065255";transcript_type "protein_coding";transcript_biotype "protein_coding";exon_number "8";gene_id "XLOC_008283";gene_name "ESD";class_code "=";oId "Pancreas_00094008";is.last "FALSE";is.first "FALSE";is.singleExon "FALSE"
chr13	transdecoder	exon	46781496	46781615	.	-	.	transcript_id "DNTX_00065255";transcript_type "protein_coding";transcript_biotype "protein_coding";exon_number "7";gene_id "XLOC_008283";gene_name "ESD";class_code "=";oId "Pancreas_00094008";is.last "FALSE";is.first "FALSE";is.singleExon "FALSE"
chr13	transdecoder	exon	46782667	46782791	.	-	.	transcript_id "DNTX_00065255";transcript_type "protein_coding";transcript_biotype "protein_coding";exon_number "6";gene_id "XLOC_008283";gene_name "ESD";class_code "=";oId "Pancreas_00094008";is.last "FALSE";is.first "FALSE";is.singleExon "FALSE"
chr13	transdecoder	exon	46784252	46784350	.	-	.	transcript_id "DNTX_00065255";transcript_type "protein_coding";transcript_biotype "protein_coding";exon_number "5";gene_id "XLOC_008283";gene_name "ESD";class_code "=";oId "Pancreas_00094008";is.last "FALSE";is.first "FALSE";is.singleExon "FALSE"
chr13	transdecoder	exon	46787021	46787109	.	-	.	transcript_id "DNTX_00065255";transcript_type "protein_coding";transcript_biotype "protein_coding";exon_number "4";gene_id "XLOC_008283";gene_name "ESD";class_code "=";oId "Pancreas_00094008";is.last "FALSE";is.first "FALSE";is.singleExon "FALSE"
chr13	transdecoder	exon	46791346	46791420	.	-	.	transcript_id "DNTX_00065255";transcript_type "protein_coding";transcript_biotype "protein_coding";exon_number "3";gene_id "XLOC_008283";gene_name "ESD";class_code "=";oId "Pancreas_00094008";is.last "FALSE";is.first "FALSE";is.singleExon "FALSE"
chr13	transdecoder	exon	46793397	46793444	.	-	.	transcript_id "DNTX_00065255";transcript_type "protein_coding";transcript_biotype "protein_coding";exon_number "2";gene_id "XLOC_008283";gene_name "ESD";class_code "=";oId "Pancreas_00094008";is.last "FALSE";is.first "FALSE";is.singleExon "FALSE"
chr13	transdecoder	exon	46797105	46797232	.	-	.	transcript_id "DNTX_00065255";transcript_type "protein_coding";transcript_biotype "protein_coding";exon_number "1";gene_id "XLOC_008283";gene_name "ESD";class_code "=";oId "Pancreas_00094008";is.last "FALSE";is.first "TRUE";is.singleExon "FALSE"
chr13	transdecoder	five_prime_UTR	46791414	46791420	.	-	.	transcript_id "DNTX_00065255";transcript_type "protein_coding";transcript_biotype "protein_coding";gene_id "XLOC_008283";gene_name "ESD";class_code "=";oId "Pancreas_00094008";is.last "FALSE";is.first "FALSE";is.singleExon "FALSE"
chr13	transdecoder	five_prime_UTR	46793397	46793444	.	-	.	transcript_id "DNTX_00065255";transcript_type "protein_coding";transcript_biotype "protein_coding";gene_id "XLOC_008283";gene_name "ESD";class_code "=";oId "Pancreas_00094008";is.last "FALSE";is.first "FALSE";is.singleExon "FALSE"
chr13	transdecoder	five_prime_UTR	46797105	46797232	.	-	.	transcript_id "DNTX_00065255";transcript_type "protein_coding";transcript_biotype "protein_coding";gene_id "XLOC_008283";gene_name "ESD";class_code "=";oId "Pancreas_00094008";is.last "FALSE";is.first "TRUE";is.singleExon "FALSE"
chr13	transdecoder	start_codon	46791411	46791413	.	-	0	transcript_id "DNTX_00065255";transcript_type "protein_coding";transcript_biotype "protein_coding";gene_id "XLOC_008283";gene_name "ESD";class_code "=";oId "Pancreas_00094008";is.last "FALSE";is.first "FALSE";is.singleExon "FALSE"
chr13	transdecoder	CDS	46771419	46771496	.	-	0	transcript_id "DNTX_00065255";transcript_type "protein_coding";transcript_biotype "protein_coding";gene_id "XLOC_008283";gene_name "ESD";class_code "=";oId "Pancreas_00094008";is.last "FALSE";is.first "FALSE";is.singleExon "FALSE"
chr13	transdecoder	CDS	46777456	46777623	.	-	0	transcript_id "DNTX_00065255";transcript_type "protein_coding";transcript_biotype "protein_coding";gene_id "XLOC_008283";gene_name "ESD";class_code "=";oId "Pancreas_00094008";is.last "FALSE";is.first "FALSE";is.singleExon "FALSE"
chr13	transdecoder	CDS	46779935	46780033	.	-	0	transcript_id "DNTX_00065255";transcript_type "protein_coding";transcript_biotype "protein_coding";gene_id "XLOC_008283";gene_name "ESD";class_code "=";oId "Pancreas_00094008";is.last "FALSE";is.first "FALSE";is.singleExon "FALSE"
chr13	transdecoder	CDS	46781496	46781615	.	-	0	transcript_id "DNTX_00065255";transcript_type "protein_coding";transcript_biotype "protein_coding";gene_id "XLOC_008283";gene_name "ESD";class_code "=";oId "Pancreas_00094008";is.last "FALSE";is.first "FALSE";is.singleExon "FALSE"
chr13	transdecoder	CDS	46782667	46782791	.	-	2	transcript_id "DNTX_00065255";transcript_type "protein_coding";transcript_biotype "protein_coding";gene_id "XLOC_008283";gene_name "ESD";class_code "=";oId "Pancreas_00094008";is.last "FALSE";is.first "FALSE";is.singleExon "FALSE"
chr13	transdecoder	CDS	46784252	46784350	.	-	2	transcript_id "DNTX_00065255";transcript_type "protein_coding";transcript_biotype "protein_coding";gene_id "XLOC_008283";gene_name "ESD";class_code "=";oId "Pancreas_00094008";is.last "FALSE";is.first "FALSE";is.singleExon "FALSE"
chr13	transdecoder	CDS	46787021	46787109	.	-	1	transcript_id "DNTX_00065255";transcript_type "protein_coding";transcript_biotype "protein_coding";gene_id "XLOC_008283";gene_name "ESD";class_code "=";oId "Pancreas_00094008";is.last "FALSE";is.first "FALSE";is.singleExon "FALSE"
chr13	transdecoder	CDS	46791346	46791413	.	-	0	transcript_id "DNTX_00065255";transcript_type "protein_coding";transcript_biotype "protein_coding";gene_id "XLOC_008283";gene_name "ESD";class_code "=";oId "Pancreas_00094008";is.last "FALSE";is.first "FALSE";is.singleExon "FALSE"
chr13	transdecoder	stop_codon	46771416	46771418	.	-	0	transcript_id "DNTX_00065255";transcript_type "protein_coding";transcript_biotype "protein_coding";gene_id "XLOC_008283";gene_name "ESD";class_code "=";oId "Pancreas_00094008";is.last "FALSE";is.first "FALSE";is.singleExon "FALSE"
chr13	transdecoder	three_prime_UTR	46771256	46771415	.	-	.	transcript_id "DNTX_00065255";transcript_type "protein_coding";transcript_biotype "protein_coding";gene_id "XLOC_008283";gene_name "ESD";class_code "=";oId "Pancreas_00094008";is.last "FALSE";is.first "FALSE";is.singleExon "FALSE"
chr13	transdecoder	transcript	46771256	46797281	.	-	.	transcript_id "DNTX_00068990";transcript_type "protein_coding";transcript_biotype "protein_coding";gene_id "XLOC_008283";gene_name "ESD";class_code "j";oId "Lens_Stem.Cell.Line_00060238";is.last "FALSE";is.first "FALSE";is.singleExon "FALSE"
chr13	transdecoder	exon	46771256	46771496	.	-	.	transcript_id "DNTX_00068990";transcript_type "protein_coding";transcript_biotype "protein_coding";exon_number "11";gene_id "XLOC_008283";gene_name "ESD";class_code "j";oId "Lens_Stem.Cell.Line_00060238";is.last "TRUE";is.first "FALSE";is.singleExon "FALSE"
chr13	transdecoder	exon	46777456	46777623	.	-	.	transcript_id "DNTX_00068990";transcript_type "protein_coding";transcript_biotype "protein_coding";exon_number "10";gene_id "XLOC_008283";gene_name "ESD";class_code "j";oId "Lens_Stem.Cell.Line_00060238";is.last "FALSE";is.first "FALSE";is.singleExon "FALSE"
chr13	transdecoder	exon	46779935	46780033	.	-	.	transcript_id "DNTX_00068990";transcript_type "protein_coding";transcript_biotype "protein_coding";exon_number "9";gene_id "XLOC_008283";gene_name "ESD";class_code "j";oId "Lens_Stem.Cell.Line_00060238";is.last "FALSE";is.first "FALSE";is.singleExon "FALSE"
chr13	transdecoder	exon	46781496	46781615	.	-	.	transcript_id "DNTX_00068990";transcript_type "protein_coding";transcript_biotype "protein_coding";exon_number "8";gene_id "XLOC_008283";gene_name "ESD";class_code "j";oId "Lens_Stem.Cell.Line_00060238";is.last "FALSE";is.first "FALSE";is.singleExon "FALSE"
chr13	transdecoder	exon	46782667	46782791	.	-	.	transcript_id "DNTX_00068990";transcript_type "protein_coding";transcript_biotype "protein_coding";exon_number "7";gene_id "XLOC_008283";gene_name "ESD";class_code "j";oId "Lens_Stem.Cell.Line_00060238";is.last "FALSE";is.first "FALSE";is.singleExon "FALSE"
chr13	transdecoder	exon	46784252	46784350	.	-	.	transcript_id "DNTX_00068990";transcript_type "protein_coding";transcript_biotype "protein_coding";exon_number "6";gene_id "XLOC_008283";gene_name "ESD";class_code "j";oId "Lens_Stem.Cell.Line_00060238";is.last "FALSE";is.first "FALSE";is.singleExon "FALSE"
chr13	transdecoder	exon	46787021	46787109	.	-	.	transcript_id "DNTX_00068990";transcript_type "protein_coding";transcript_biotype "protein_coding";exon_number "5";gene_id "XLOC_008283";gene_name "ESD";class_code "j";oId "Lens_Stem.Cell.Line_00060238";is.last "FALSE";is.first "FALSE";is.singleExon "FALSE"
chr13	transdecoder	exon	46791346	46791420	.	-	.	transcript_id "DNTX_00068990";transcript_type "protein_coding";transcript_biotype "protein_coding";exon_number "4";gene_id "XLOC_008283";gene_name "ESD";class_code "j";oId "Lens_Stem.Cell.Line_00060238";is.last "FALSE";is.first "FALSE";is.singleExon "FALSE"
chr13	transdecoder	exon	46793397	46793444	.	-	.	transcript_id "DNTX_00068990";transcript_type "protein_coding";transcript_biotype "protein_coding";exon_number "3";gene_id "XLOC_008283";gene_name "ESD";class_code "j";oId "Lens_Stem.Cell.Line_00060238";is.last "FALSE";is.first "FALSE";is.singleExon "FALSE"
chr13	transdecoder	exon	46797105	46797148	.	-	.	transcript_id "DNTX_00068990";transcript_type "protein_coding";transcript_biotype "protein_coding";exon_number "2";gene_id "XLOC_008283";gene_name "ESD";class_code "j";oId "Lens_Stem.Cell.Line_00060238";is.last "FALSE";novel_exon_id "nvl_exon55035";novel_exon_type "A3SS";is.first "FALSE";is.singleExon "FALSE"
chr13	transdecoder	exon	46797211	46797281	.	-	.	transcript_id "DNTX_00068990";transcript_type "protein_coding";transcript_biotype "protein_coding";exon_number "1";gene_id "XLOC_008283";gene_name "ESD";class_code "j";oId "Lens_Stem.Cell.Line_00060238";is.last "FALSE";novel_exon_id "nvl_exon55036";novel_exon_type "novel_TSS";is.first "TRUE";is.singleExon "FALSE"
chr13	transdecoder	five_prime_UTR	46791414	46791420	.	-	.	transcript_id "DNTX_00068990";transcript_type "protein_coding";transcript_biotype "protein_coding";gene_id "XLOC_008283";gene_name "ESD";class_code "j";oId "Lens_Stem.Cell.Line_00060238";is.last "FALSE";is.first "FALSE";is.singleExon "FALSE"
chr13	transdecoder	five_prime_UTR	46793397	46793444	.	-	.	transcript_id "DNTX_00068990";transcript_type "protein_coding";transcript_biotype "protein_coding";gene_id "XLOC_008283";gene_name "ESD";class_code "j";oId "Lens_Stem.Cell.Line_00060238";is.last "FALSE";is.first "FALSE";is.singleExon "FALSE"
chr13	transdecoder	five_prime_UTR	46797105	46797148	.	-	.	transcript_id "DNTX_00068990";transcript_type "protein_coding";transcript_biotype "protein_coding";gene_id "XLOC_008283";gene_name "ESD";class_code "j";oId "Lens_Stem.Cell.Line_00060238";is.last "FALSE";novel_exon_id "nvl_exon55035";novel_exon_type "A3SS";is.first "FALSE";is.singleExon "FALSE"
chr13	transdecoder	five_prime_UTR	46797211	46797281	.	-	.	transcript_id "DNTX_00068990";transcript_type "protein_coding";transcript_biotype "protein_coding";gene_id "XLOC_008283";gene_name "ESD";class_code "j";oId "Lens_Stem.Cell.Line_00060238";is.last "FALSE";novel_exon_id "nvl_exon55036";novel_exon_type "novel_TSS";is.first "TRUE";is.singleExon "FALSE"
chr13	transdecoder	start_codon	46791411	46791413	.	-	0	transcript_id "DNTX_00068990";transcript_type "protein_coding";transcript_biotype "protein_coding";gene_id "XLOC_008283";gene_name "ESD";class_code "j";oId "Lens_Stem.Cell.Line_00060238";is.last "FALSE";is.first "FALSE";is.singleExon "FALSE"
chr13	transdecoder	CDS	46771419	46771496	.	-	0	transcript_id "DNTX_00068990";transcript_type "protein_coding";transcript_biotype "protein_coding";gene_id "XLOC_008283";gene_name "ESD";class_code "j";oId "Lens_Stem.Cell.Line_00060238";is.last "FALSE";is.first "FALSE";is.singleExon "FALSE"
chr13	transdecoder	CDS	46777456	46777623	.	-	0	transcript_id "DNTX_00068990";transcript_type "protein_coding";transcript_biotype "protein_coding";gene_id "XLOC_008283";gene_name "ESD";class_code "j";oId "Lens_Stem.Cell.Line_00060238";is.last "FALSE";is.first "FALSE";is.singleExon "FALSE"
chr13	transdecoder	CDS	46779935	46780033	.	-	0	transcript_id "DNTX_00068990";transcript_type "protein_coding";transcript_biotype "protein_coding";gene_id "XLOC_008283";gene_name "ESD";class_code "j";oId "Lens_Stem.Cell.Line_00060238";is.last "FALSE";is.first "FALSE";is.singleExon "FALSE"
chr13	transdecoder	CDS	46781496	46781615	.	-	0	transcript_id "DNTX_00068990";transcript_type "protein_coding";transcript_biotype "protein_coding";gene_id "XLOC_008283";gene_name "ESD";class_code "j";oId "Lens_Stem.Cell.Line_00060238";is.last "FALSE";is.first "FALSE";is.singleExon "FALSE"
chr13	transdecoder	CDS	46782667	46782791	.	-	2	transcript_id "DNTX_00068990";transcript_type "protein_coding";transcript_biotype "protein_coding";gene_id "XLOC_008283";gene_name "ESD";class_code "j";oId "Lens_Stem.Cell.Line_00060238";is.last "FALSE";is.first "FALSE";is.singleExon "FALSE"
chr13	transdecoder	CDS	46784252	46784350	.	-	2	transcript_id "DNTX_00068990";transcript_type "protein_coding";transcript_biotype "protein_coding";gene_id "XLOC_008283";gene_name "ESD";class_code "j";oId "Lens_Stem.Cell.Line_00060238";is.last "FALSE";is.first "FALSE";is.singleExon "FALSE"
chr13	transdecoder	CDS	46787021	46787109	.	-	1	transcript_id "DNTX_00068990";transcript_type "protein_coding";transcript_biotype "protein_coding";gene_id "XLOC_008283";gene_name "ESD";class_code "j";oId "Lens_Stem.Cell.Line_00060238";is.last "FALSE";is.first "FALSE";is.singleExon "FALSE"
chr13	transdecoder	CDS	46791346	46791413	.	-	0	transcript_id "DNTX_00068990";transcript_type "protein_coding";transcript_biotype "protein_coding";gene_id "XLOC_008283";gene_name "ESD";class_code "j";oId "Lens_Stem.Cell.Line_00060238";is.last "FALSE";is.first "FALSE";is.singleExon "FALSE"
chr13	transdecoder	stop_codon	46771416	46771418	.	-	0	transcript_id "DNTX_00068990";transcript_type "protein_coding";transcript_biotype "protein_coding";gene_id "XLOC_008283";gene_name "ESD";class_code "j";oId "Lens_Stem.Cell.Line_00060238";is.last "FALSE";is.first "FALSE";is.singleExon "FALSE"
chr13	transdecoder	three_prime_UTR	46771256	46771415	.	-	.	transcript_id "DNTX_00068990";transcript_type "protein_coding";transcript_biotype "protein_coding";gene_id "XLOC_008283";gene_name "ESD";class_code "j";oId "Lens_Stem.Cell.Line_00060238";is.last "FALSE";is.first "FALSE";is.singleExon "FALSE"
chr13	transdecoder	transcript	46771256	46797716	.	-	.	transcript_id "DNTX_00068655";transcript_type "protein_coding";transcript_biotype "protein_coding";gene_id "XLOC_008283";gene_name "ESD";class_code "j";oId "Liver_00090502";is.last "FALSE";is.first "FALSE";is.singleExon "FALSE"
chr13	transdecoder	exon	46771256	46771496	.	-	.	transcript_id "DNTX_00068655";transcript_type "protein_coding";transcript_biotype "protein_coding";exon_number "11";gene_id "XLOC_008283";gene_name "ESD";class_code "j";oId "Liver_00090502";is.last "TRUE";is.first "FALSE";is.singleExon "FALSE"
