## Supplemental Data 7 for "A long read optimized *de novo* transcriptome pipeline reveals novel ocular developmentally regulated gene isoforms and disease targets": 261644_file09 (part 418 of 1564)

##gtf-version-3
chr13	transdecoder	exon	46777456	46777623	.	-	.	transcript_id "DNTX_00068655";transcript_type "protein_coding";transcript_biotype "protein_coding";exon_number "10";gene_id "XLOC_008283";gene_name "ESD";class_code "j";oId "Liver_00090502";is.last "FALSE";is.first "FALSE";is.singleExon "FALSE"
chr13	transdecoder	exon	46779935	46780033	.	-	.	transcript_id "DNTX_00068655";transcript_type "protein_coding";transcript_biotype "protein_coding";exon_number "9";gene_id "XLOC_008283";gene_name "ESD";class_code "j";oId "Liver_00090502";is.last "FALSE";is.first "FALSE";is.singleExon "FALSE"
chr13	transdecoder	exon	46781496	46781615	.	-	.	transcript_id "DNTX_00068655";transcript_type "protein_coding";transcript_biotype "protein_coding";exon_number "8";gene_id "XLOC_008283";gene_name "ESD";class_code "j";oId "Liver_00090502";is.last "FALSE";is.first "FALSE";is.singleExon "FALSE"
chr13	transdecoder	exon	46782667	46782791	.	-	.	transcript_id "DNTX_00068655";transcript_type "protein_coding";transcript_biotype "protein_coding";exon_number "7";gene_id "XLOC_008283";gene_name "ESD";class_code "j";oId "Liver_00090502";is.last "FALSE";is.first "FALSE";is.singleExon "FALSE"
chr13	transdecoder	exon	46784252	46784350	.	-	.	transcript_id "DNTX_00068655";transcript_type "protein_coding";transcript_biotype "protein_coding";exon_number "6";gene_id "XLOC_008283";gene_name "ESD";class_code "j";oId "Liver_00090502";is.last "FALSE";is.first "FALSE";is.singleExon "FALSE"
chr13	transdecoder	exon	46787021	46787109	.	-	.	transcript_id "DNTX_00068655";transcript_type "protein_coding";transcript_biotype "protein_coding";exon_number "5";gene_id "XLOC_008283";gene_name "ESD";class_code "j";oId "Liver_00090502";is.last "FALSE";is.first "FALSE";is.singleExon "FALSE"
chr13	transdecoder	exon	46791346	46791420	.	-	.	transcript_id "DNTX_00068655";transcript_type "protein_coding";transcript_biotype "protein_coding";exon_number "4";gene_id "XLOC_008283";gene_name "ESD";class_code "j";oId "Liver_00090502";is.last "FALSE";is.first "FALSE";is.singleExon "FALSE"
chr13	transdecoder	exon	46793397	46793444	.	-	.	transcript_id "DNTX_00068655";transcript_type "protein_coding";transcript_biotype "protein_coding";exon_number "3";gene_id "XLOC_008283";gene_name "ESD";class_code "j";oId "Liver_00090502";is.last "FALSE";is.first "FALSE";is.singleExon "FALSE"
chr13	transdecoder	exon	46797105	46797368	.	-	.	transcript_id "DNTX_00068655";transcript_type "protein_coding";transcript_biotype "protein_coding";exon_number "2";gene_id "XLOC_008283";gene_name "ESD";class_code "j";oId "Liver_00090502";is.last "FALSE";novel_exon_id "nvl_exon55037";novel_exon_type "A3SS";is.first "FALSE";is.singleExon "FALSE"
chr13	transdecoder	exon	46797602	46797716	.	-	.	transcript_id "DNTX_00068655";transcript_type "protein_coding";transcript_biotype "protein_coding";exon_number "1";gene_id "XLOC_008283";gene_name "ESD";class_code "j";oId "Liver_00090502";is.last "FALSE";novel_exon_id "nvl_exon55038";novel_exon_type "A3SS";is.first "TRUE";is.singleExon "FALSE"
chr13	transdecoder	five_prime_UTR	46791414	46791420	.	-	.	transcript_id "DNTX_00068655";transcript_type "protein_coding";transcript_biotype "protein_coding";gene_id "XLOC_008283";gene_name "ESD";class_code "j";oId "Liver_00090502";is.last "FALSE";is.first "FALSE";is.singleExon "FALSE"
chr13	transdecoder	five_prime_UTR	46793397	46793444	.	-	.	transcript_id "DNTX_00068655";transcript_type "protein_coding";transcript_biotype "protein_coding";gene_id "XLOC_008283";gene_name "ESD";class_code "j";oId "Liver_00090502";is.last "FALSE";is.first "FALSE";is.singleExon "FALSE"
chr13	transdecoder	five_prime_UTR	46797105	46797368	.	-	.	transcript_id "DNTX_00068655";transcript_type "protein_coding";transcript_biotype "protein_coding";gene_id "XLOC_008283";gene_name "ESD";class_code "j";oId "Liver_00090502";is.last "FALSE";novel_exon_id "nvl_exon55037";novel_exon_type "A3SS";is.first "FALSE";is.singleExon "FALSE"
chr13	transdecoder	five_prime_UTR	46797602	46797716	.	-	.	transcript_id "DNTX_00068655";transcript_type "protein_coding";transcript_biotype "protein_coding";gene_id "XLOC_008283";gene_name "ESD";class_code "j";oId "Liver_00090502";is.last "FALSE";novel_exon_id "nvl_exon55038";novel_exon_type "A3SS";is.first "TRUE";is.singleExon "FALSE"
chr13	transdecoder	start_codon	46791411	46791413	.	-	0	transcript_id "DNTX_00068655";transcript_type "protein_coding";transcript_biotype "protein_coding";gene_id "XLOC_008283";gene_name "ESD";class_code "j";oId "Liver_00090502";is.last "FALSE";is.first "FALSE";is.singleExon "FALSE"
chr13	transdecoder	CDS	46771419	46771496	.	-	0	transcript_id "DNTX_00068655";transcript_type "protein_coding";transcript_biotype "protein_coding";gene_id "XLOC_008283";gene_name "ESD";class_code "j";oId "Liver_00090502";is.last "FALSE";is.first "FALSE";is.singleExon "FALSE"
chr13	transdecoder	CDS	46777456	46777623	.	-	0	transcript_id "DNTX_00068655";transcript_type "protein_coding";transcript_biotype "protein_coding";gene_id "XLOC_008283";gene_name "ESD";class_code "j";oId "Liver_00090502";is.last "FALSE";is.first "FALSE";is.singleExon "FALSE"
chr13	transdecoder	CDS	46779935	46780033	.	-	0	transcript_id "DNTX_00068655";transcript_type "protein_coding";transcript_biotype "protein_coding";gene_id "XLOC_008283";gene_name "ESD";class_code "j";oId "Liver_00090502";is.last "FALSE";is.first "FALSE";is.singleExon "FALSE"
chr13	transdecoder	CDS	46781496	46781615	.	-	0	transcript_id "DNTX_00068655";transcript_type "protein_coding";transcript_biotype "protein_coding";gene_id "XLOC_008283";gene_name "ESD";class_code "j";oId "Liver_00090502";is.last "FALSE";is.first "FALSE";is.singleExon "FALSE"
chr13	transdecoder	CDS	46782667	46782791	.	-	2	transcript_id "DNTX_00068655";transcript_type "protein_coding";transcript_biotype "protein_coding";gene_id "XLOC_008283";gene_name "ESD";class_code "j";oId "Liver_00090502";is.last "FALSE";is.first "FALSE";is.singleExon "FALSE"
chr13	transdecoder	CDS	46784252	46784350	.	-	2	transcript_id "DNTX_00068655";transcript_type "protein_coding";transcript_biotype "protein_coding";gene_id "XLOC_008283";gene_name "ESD";class_code "j";oId "Liver_00090502";is.last "FALSE";is.first "FALSE";is.singleExon "FALSE"
chr13	transdecoder	CDS	46787021	46787109	.	-	1	transcript_id "DNTX_00068655";transcript_type "protein_coding";transcript_biotype "protein_coding";gene_id "XLOC_008283";gene_name "ESD";class_code "j";oId "Liver_00090502";is.last "FALSE";is.first "FALSE";is.singleExon "FALSE"
chr13	transdecoder	CDS	46791346	46791413	.	-	0	transcript_id "DNTX_00068655";transcript_type "protein_coding";transcript_biotype "protein_coding";gene_id "XLOC_008283";gene_name "ESD";class_code "j";oId "Liver_00090502";is.last "FALSE";is.first "FALSE";is.singleExon "FALSE"
chr13	transdecoder	stop_codon	46771416	46771418	.	-	0	transcript_id "DNTX_00068655";transcript_type "protein_coding";transcript_biotype "protein_coding";gene_id "XLOC_008283";gene_name "ESD";class_code "j";oId "Liver_00090502";is.last "FALSE";is.first "FALSE";is.singleExon "FALSE"
chr13	transdecoder	three_prime_UTR	46771256	46771415	.	-	.	transcript_id "DNTX_00068655";transcript_type "protein_coding";transcript_biotype "protein_coding";gene_id "XLOC_008283";gene_name "ESD";class_code "j";oId "Liver_00090502";is.last "FALSE";is.first "FALSE";is.singleExon "FALSE"
chr13	transdecoder	transcript	46771256	46797720	.	-	.	transcript_id "DNTX_00068311";transcript_type "protein_coding";transcript_biotype "protein_coding";gene_id "XLOC_008283";gene_name "ESD";class_code "j";oId "Pituitary_00118464";is.last "FALSE";is.first "FALSE";is.singleExon "FALSE"
chr13	transdecoder	exon	46771256	46775692	.	-	.	transcript_id "DNTX_00068311";transcript_type "protein_coding";transcript_biotype "protein_coding";exon_number "10";gene_id "XLOC_008283";gene_name "ESD";class_code "j";oId "Pituitary_00118464";is.last "TRUE";novel_exon_id "nvl_exon55039";novel_exon_type "RI";is.first "FALSE";is.singleExon "FALSE"
chr13	transdecoder	exon	46777456	46777623	.	-	.	transcript_id "DNTX_00068311";transcript_type "protein_coding";transcript_biotype "protein_coding";exon_number "9";gene_id "XLOC_008283";gene_name "ESD";class_code "j";oId "Pituitary_00118464";is.last "FALSE";is.first "FALSE";is.singleExon "FALSE"
chr13	transdecoder	exon	46779935	46780033	.	-	.	transcript_id "DNTX_00068311";transcript_type "protein_coding";transcript_biotype "protein_coding";exon_number "8";gene_id "XLOC_008283";gene_name "ESD";class_code "j";oId "Pituitary_00118464";is.last "FALSE";is.first "FALSE";is.singleExon "FALSE"
chr13	transdecoder	exon	46781496	46781615	.	-	.	transcript_id "DNTX_00068311";transcript_type "protein_coding";transcript_biotype "protein_coding";exon_number "7";gene_id "XLOC_008283";gene_name "ESD";class_code "j";oId "Pituitary_00118464";is.last "FALSE";is.first "FALSE";is.singleExon "FALSE"
chr13	transdecoder	exon	46782667	46782791	.	-	.	transcript_id "DNTX_00068311";transcript_type "protein_coding";transcript_biotype "protein_coding";exon_number "6";gene_id "XLOC_008283";gene_name "ESD";class_code "j";oId "Pituitary_00118464";is.last "FALSE";is.first "FALSE";is.singleExon "FALSE"
chr13	transdecoder	exon	46784252	46784350	.	-	.	transcript_id "DNTX_00068311";transcript_type "protein_coding";transcript_biotype "protein_coding";exon_number "5";gene_id "XLOC_008283";gene_name "ESD";class_code "j";oId "Pituitary_00118464";is.last "FALSE";is.first "FALSE";is.singleExon "FALSE"
chr13	transdecoder	exon	46787021	46787109	.	-	.	transcript_id "DNTX_00068311";transcript_type "protein_coding";transcript_biotype "protein_coding";exon_number "4";gene_id "XLOC_008283";gene_name "ESD";class_code "j";oId "Pituitary_00118464";is.last "FALSE";is.first "FALSE";is.singleExon "FALSE"
chr13	transdecoder	exon	46791346	46791420	.	-	.	transcript_id "DNTX_00068311";transcript_type "protein_coding";transcript_biotype "protein_coding";exon_number "3";gene_id "XLOC_008283";gene_name "ESD";class_code "j";oId "Pituitary_00118464";is.last "FALSE";is.first "FALSE";is.singleExon "FALSE"
chr13	transdecoder	exon	46793397	46793444	.	-	.	transcript_id "DNTX_00068311";transcript_type "protein_coding";transcript_biotype "protein_coding";exon_number "2";gene_id "XLOC_008283";gene_name "ESD";class_code "j";oId "Pituitary_00118464";is.last "FALSE";is.first "FALSE";is.singleExon "FALSE"
chr13	transdecoder	exon	46797105	46797720	.	-	.	transcript_id "DNTX_00068311";transcript_type "protein_coding";transcript_biotype "protein_coding";exon_number "1";gene_id "XLOC_008283";gene_name "ESD";class_code "j";oId "Pituitary_00118464";is.last "FALSE";novel_exon_id "nvl_exon55040";novel_exon_type "A3SS";is.first "TRUE";is.singleExon "FALSE"
chr13	transdecoder	five_prime_UTR	46791414	46791420	.	-	.	transcript_id "DNTX_00068311";transcript_type "protein_coding";transcript_biotype "protein_coding";gene_id "XLOC_008283";gene_name "ESD";class_code "j";oId "Pituitary_00118464";is.last "FALSE";is.first "FALSE";is.singleExon "FALSE"
chr13	transdecoder	five_prime_UTR	46793397	46793444	.	-	.	transcript_id "DNTX_00068311";transcript_type "protein_coding";transcript_biotype "protein_coding";gene_id "XLOC_008283";gene_name "ESD";class_code "j";oId "Pituitary_00118464";is.last "FALSE";is.first "FALSE";is.singleExon "FALSE"
chr13	transdecoder	five_prime_UTR	46797105	46797720	.	-	.	transcript_id "DNTX_00068311";transcript_type "protein_coding";transcript_biotype "protein_coding";gene_id "XLOC_008283";gene_name "ESD";class_code "j";oId "Pituitary_00118464";is.last "FALSE";novel_exon_id "nvl_exon55040";novel_exon_type "A3SS";is.first "TRUE";is.singleExon "FALSE"
chr13	transdecoder	start_codon	46791411	46791413	.	-	0	transcript_id "DNTX_00068311";transcript_type "protein_coding";transcript_biotype "protein_coding";gene_id "XLOC_008283";gene_name "ESD";class_code "j";oId "Pituitary_00118464";is.last "FALSE";is.first "FALSE";is.singleExon "FALSE"
chr13	transdecoder	CDS	46775615	46775692	.	-	0	transcript_id "DNTX_00068311";transcript_type "protein_coding";transcript_biotype "protein_coding";gene_id "XLOC_008283";gene_name "ESD";class_code "j";oId "Pituitary_00118464";is.last "FALSE";is.first "FALSE";is.singleExon "FALSE"
chr13	transdecoder	CDS	46777456	46777623	.	-	0	transcript_id "DNTX_00068311";transcript_type "protein_coding";transcript_biotype "protein_coding";gene_id "XLOC_008283";gene_name "ESD";class_code "j";oId "Pituitary_00118464";is.last "FALSE";is.first "FALSE";is.singleExon "FALSE"
chr13	transdecoder	CDS	46779935	46780033	.	-	0	transcript_id "DNTX_00068311";transcript_type "protein_coding";transcript_biotype "protein_coding";gene_id "XLOC_008283";gene_name "ESD";class_code "j";oId "Pituitary_00118464";is.last "FALSE";is.first "FALSE";is.singleExon "FALSE"
chr13	transdecoder	CDS	46781496	46781615	.	-	0	transcript_id "DNTX_00068311";transcript_type "protein_coding";transcript_biotype "protein_coding";gene_id "XLOC_008283";gene_name "ESD";class_code "j";oId "Pituitary_00118464";is.last "FALSE";is.first "FALSE";is.singleExon "FALSE"
chr13	transdecoder	CDS	46782667	46782791	.	-	2	transcript_id "DNTX_00068311";transcript_type "protein_coding";transcript_biotype "protein_coding";gene_id "XLOC_008283";gene_name "ESD";class_code "j";oId "Pituitary_00118464";is.last "FALSE";is.first "FALSE";is.singleExon "FALSE"
chr13	transdecoder	CDS	46784252	46784350	.	-	2	transcript_id "DNTX_00068311";transcript_type "protein_coding";transcript_biotype "protein_coding";gene_id "XLOC_008283";gene_name "ESD";class_code "j";oId "Pituitary_00118464";is.last "FALSE";is.first "FALSE";is.singleExon "FALSE"
chr13	transdecoder	CDS	46787021	46787109	.	-	1	transcript_id "DNTX_00068311";transcript_type "protein_coding";transcript_biotype "protein_coding";gene_id "XLOC_008283";gene_name "ESD";class_code "j";oId "Pituitary_00118464";is.last "FALSE";is.first "FALSE";is.singleExon "FALSE"
chr13	transdecoder	CDS	46791346	46791413	.	-	0	transcript_id "DNTX_00068311";transcript_type "protein_coding";transcript_biotype "protein_coding";gene_id "XLOC_008283";gene_name "ESD";class_code "j";oId "Pituitary_00118464";is.last "FALSE";is.first "FALSE";is.singleExon "FALSE"
chr13	transdecoder	stop_codon	46775612	46775614	.	-	0	transcript_id "DNTX_00068311";transcript_type "protein_coding";transcript_biotype "protein_coding";gene_id "XLOC_008283";gene_name "ESD";class_code "j";oId "Pituitary_00118464";is.last "FALSE";is.first "FALSE";is.singleExon "FALSE"
chr13	transdecoder	three_prime_UTR	46771256	46775611	.	-	.	transcript_id "DNTX_00068311";transcript_type "protein_coding";transcript_biotype "protein_coding";gene_id "XLOC_008283";gene_name "ESD";class_code "j";oId "Pituitary_00118464";is.last "FALSE";is.first "FALSE";is.singleExon "FALSE"
chr13	transdecoder	transcript	46771256	46797753	.	-	.	transcript_id "DNTX_00068523";transcript_type "protein_coding";transcript_biotype "protein_coding";gene_id "XLOC_008283";gene_name "ESD";class_code "j";oId "Liver_00089403";is.last "FALSE";is.first "FALSE";is.singleExon "FALSE"
chr13	transdecoder	exon	46771256	46771496	.	-	.	transcript_id "DNTX_00068523";transcript_type "protein_coding";transcript_biotype "protein_coding";exon_number "10";gene_id "XLOC_008283";gene_name "ESD";class_code "j";oId "Liver_00089403";is.last "TRUE";is.first "FALSE";is.singleExon "FALSE"
chr13	transdecoder	exon	46777456	46777623	.	-	.	transcript_id "DNTX_00068523";transcript_type "protein_coding";transcript_biotype "protein_coding";exon_number "9";gene_id "XLOC_008283";gene_name "ESD";class_code "j";oId "Liver_00089403";is.last "FALSE";is.first "FALSE";is.singleExon "FALSE"
chr13	transdecoder	exon	46779935	46780033	.	-	.	transcript_id "DNTX_00068523";transcript_type "protein_coding";transcript_biotype "protein_coding";exon_number "8";gene_id "XLOC_008283";gene_name "ESD";class_code "j";oId "Liver_00089403";is.last "FALSE";is.first "FALSE";is.singleExon "FALSE"
chr13	transdecoder	exon	46781496	46781615	.	-	.	transcript_id "DNTX_00068523";transcript_type "protein_coding";transcript_biotype "protein_coding";exon_number "7";gene_id "XLOC_008283";gene_name "ESD";class_code "j";oId "Liver_00089403";is.last "FALSE";is.first "FALSE";is.singleExon "FALSE"
chr13	transdecoder	exon	46782667	46782791	.	-	.	transcript_id "DNTX_00068523";transcript_type "protein_coding";transcript_biotype "protein_coding";exon_number "6";gene_id "XLOC_008283";gene_name "ESD";class_code "j";oId "Liver_00089403";is.last "FALSE";is.first "FALSE";is.singleExon "FALSE"
chr13	transdecoder	exon	46784252	46784350	.	-	.	transcript_id "DNTX_00068523";transcript_type "protein_coding";transcript_biotype "protein_coding";exon_number "5";gene_id "XLOC_008283";gene_name "ESD";class_code "j";oId "Liver_00089403";is.last "FALSE";is.first "FALSE";is.singleExon "FALSE"
chr13	transdecoder	exon	46787021	46787109	.	-	.	transcript_id "DNTX_00068523";transcript_type "protein_coding";transcript_biotype "protein_coding";exon_number "4";gene_id "XLOC_008283";gene_name "ESD";class_code "j";oId "Liver_00089403";is.last "FALSE";is.first "FALSE";is.singleExon "FALSE"
chr13	transdecoder	exon	46791346	46791420	.	-	.	transcript_id "DNTX_00068523";transcript_type "protein_coding";transcript_biotype "protein_coding";exon_number "3";gene_id "XLOC_008283";gene_name "ESD";class_code "j";oId "Liver_00089403";is.last "FALSE";is.first "FALSE";is.singleExon "FALSE"
chr13	transdecoder	exon	46793397	46793444	.	-	.	transcript_id "DNTX_00068523";transcript_type "protein_coding";transcript_biotype "protein_coding";exon_number "2";gene_id "XLOC_008283";gene_name "ESD";class_code "j";oId "Liver_00089403";is.last "FALSE";is.first "FALSE";is.singleExon "FALSE"
chr13	transdecoder	exon	46797602	46797753	.	-	.	transcript_id "DNTX_00068523";transcript_type "protein_coding";transcript_biotype "protein_coding";exon_number "1";gene_id "XLOC_008283";gene_name "ESD";class_code "j";oId "Liver_00089403";is.last "FALSE";novel_exon_id "nvl_exon55041";novel_exon_type "A3SS";is.first "TRUE";is.singleExon "FALSE"
chr13	transdecoder	five_prime_UTR	46791414	46791420	.	-	.	transcript_id "DNTX_00068523";transcript_type "protein_coding";transcript_biotype "protein_coding";gene_id "XLOC_008283";gene_name "ESD";class_code "j";oId "Liver_00089403";is.last "FALSE";is.first "FALSE";is.singleExon "FALSE"
chr13	transdecoder	five_prime_UTR	46793397	46793444	.	-	.	transcript_id "DNTX_00068523";transcript_type "protein_coding";transcript_biotype "protein_coding";gene_id "XLOC_008283";gene_name "ESD";class_code "j";oId "Liver_00089403";is.last "FALSE";is.first "FALSE";is.singleExon "FALSE"
chr13	transdecoder	five_prime_UTR	46797602	46797753	.	-	.	transcript_id "DNTX_00068523";transcript_type "protein_coding";transcript_biotype "protein_coding";gene_id "XLOC_008283";gene_name "ESD";class_code "j";oId "Liver_00089403";is.last "FALSE";novel_exon_id "nvl_exon55041";novel_exon_type "A3SS";is.first "TRUE";is.singleExon "FALSE"
chr13	transdecoder	start_codon	46791411	46791413	.	-	0	transcript_id "DNTX_00068523";transcript_type "protein_coding";transcript_biotype "protein_coding";gene_id "XLOC_008283";gene_name "ESD";class_code "j";oId "Liver_00089403";is.last "FALSE";is.first "FALSE";is.singleExon "FALSE"
chr13	transdecoder	CDS	46771419	46771496	.	-	0	transcript_id "DNTX_00068523";transcript_type "protein_coding";transcript_biotype "protein_coding";gene_id "XLOC_008283";gene_name "ESD";class_code "j";oId "Liver_00089403";is.last "FALSE";is.first "FALSE";is.singleExon "FALSE"
chr13	transdecoder	CDS	46777456	46777623	.	-	0	transcript_id "DNTX_00068523";transcript_type "protein_coding";transcript_biotype "protein_coding";gene_id "XLOC_008283";gene_name "ESD";class_code "j";oId "Liver_00089403";is.last "FALSE";is.first "FALSE";is.singleExon "FALSE"
chr13	transdecoder	CDS	46779935	46780033	.	-	0	transcript_id "DNTX_00068523";transcript_type "protein_coding";transcript_biotype "protein_coding";gene_id "XLOC_008283";gene_name "ESD";class_code "j";oId "Liver_00089403";is.last "FALSE";is.first "FALSE";is.singleExon "FALSE"
chr13	transdecoder	CDS	46781496	46781615	.	-	0	transcript_id "DNTX_00068523";transcript_type "protein_coding";transcript_biotype "protein_coding";gene_id "XLOC_008283";gene_name "ESD";class_code "j";oId "Liver_00089403";is.last "FALSE";is.first "FALSE";is.singleExon "FALSE"
chr13	transdecoder	CDS	46782667	46782791	.	-	2	transcript_id "DNTX_00068523";transcript_type "protein_coding";transcript_biotype "protein_coding";gene_id "XLOC_008283";gene_name "ESD";class_code "j";oId "Liver_00089403";is.last "FALSE";is.first "FALSE";is.singleExon "FALSE"
chr13	transdecoder	CDS	46784252	46784350	.	-	2	transcript_id "DNTX_00068523";transcript_type "protein_coding";transcript_biotype "protein_coding";gene_id "XLOC_008283";gene_name "ESD";class_code "j";oId "Liver_00089403";is.last "FALSE";is.first "FALSE";is.singleExon "FALSE"
chr13	transdecoder	CDS	46787021	46787109	.	-	1	transcript_id "DNTX_00068523";transcript_type "protein_coding";transcript_biotype "protein_coding";gene_id "XLOC_008283";gene_name "ESD";class_code "j";oId "Liver_00089403";is.last "FALSE";is.first "FALSE";is.singleExon "FALSE"
chr13	transdecoder	CDS	46791346	46791413	.	-	0	transcript_id "DNTX_00068523";transcript_type "protein_coding";transcript_biotype "protein_coding";gene_id "XLOC_008283";gene_name "ESD";class_code "j";oId "Liver_00089403";is.last "FALSE";is.first "FALSE";is.singleExon "FALSE"
chr13	transdecoder	stop_codon	46771416	46771418	.	-	0	transcript_id "DNTX_00068523";transcript_type "protein_coding";transcript_biotype "protein_coding";gene_id "XLOC_008283";gene_name "ESD";class_code "j";oId "Liver_00089403";is.last "FALSE";is.first "FALSE";is.singleExon "FALSE"
chr13	transdecoder	three_prime_UTR	46771256	46771415	.	-	.	transcript_id "DNTX_00068523";transcript_type "protein_coding";transcript_biotype "protein_coding";gene_id "XLOC_008283";gene_name "ESD";class_code "j";oId "Liver_00089403";is.last "FALSE";is.first "FALSE";is.singleExon "FALSE"
chr13	StringTie	transcript	46771256	46777625	.	-	.	transcript_id "DNTX_00067747";transcript_type "noncoding";transcript_biotype "noncoding";gene_id "XLOC_008283";gene_name "ESD";class_code "c";oId "Cornea_Adult.Tissue_00204289";is.last "FALSE";is.first "FALSE";is.singleExon "FALSE"
chr13	StringTie	exon	46771256	46771496	.	-	.	transcript_id "DNTX_00067747";transcript_type "noncoding";transcript_biotype "noncoding";exon_number "2";gene_id "XLOC_008283";gene_name "ESD";class_code "c";oId "Cornea_Adult.Tissue_00204289";is.last "TRUE";is.first "FALSE";is.singleExon "FALSE"
chr13	StringTie	exon	46777456	46777625	.	-	.	transcript_id "DNTX_00067747";transcript_type "noncoding";transcript_biotype "noncoding";exon_number "1";gene_id "XLOC_008283";gene_name "ESD";class_code "c";oId "Cornea_Adult.Tissue_00204289";is.last "FALSE";novel_exon_id "nvl_exon55042";novel_exon_type "A3SS";is.first "TRUE";is.singleExon "FALSE"
chr13	StringTie	transcript	46771256	46793438	.	-	.	transcript_id "DNTX_00065699";transcript_type "noncoding";transcript_biotype "noncoding";gene_id "XLOC_008283";gene_name "ESD";class_code "c";oId "Liver_00093913";is.last "FALSE";is.first "FALSE";is.singleExon "FALSE"
chr13	StringTie	exon	46771256	46771496	.	-	.	transcript_id "DNTX_00065699";transcript_type "noncoding";transcript_biotype "noncoding";exon_number "9";gene_id "XLOC_008283";gene_name "ESD";class_code "c";oId "Liver_00093913";is.last "TRUE";is.first "FALSE";is.singleExon "FALSE"
chr13	StringTie	exon	46777456	46777623	.	-	.	transcript_id "DNTX_00065699";transcript_type "noncoding";transcript_biotype "noncoding";exon_number "8";gene_id "XLOC_008283";gene_name "ESD";class_code "c";oId "Liver_00093913";is.last "FALSE";is.first "FALSE";is.singleExon "FALSE"
chr13	StringTie	exon	46779935	46780033	.	-	.	transcript_id "DNTX_00065699";transcript_type "noncoding";transcript_biotype "noncoding";exon_number "7";gene_id "XLOC_008283";gene_name "ESD";class_code "c";oId "Liver_00093913";is.last "FALSE";is.first "FALSE";is.singleExon "FALSE"
chr13	StringTie	exon	46781496	46781615	.	-	.	transcript_id "DNTX_00065699";transcript_type "noncoding";transcript_biotype "noncoding";exon_number "6";gene_id "XLOC_008283";gene_name "ESD";class_code "c";oId "Liver_00093913";is.last "FALSE";is.first "FALSE";is.singleExon "FALSE"
chr13	StringTie	exon	46782667	46782791	.	-	.	transcript_id "DNTX_00065699";transcript_type "noncoding";transcript_biotype "noncoding";exon_number "5";gene_id "XLOC_008283";gene_name "ESD";class_code "c";oId "Liver_00093913";is.last "FALSE";is.first "FALSE";is.singleExon "FALSE"
chr13	StringTie	exon	46784252	46784350	.	-	.	transcript_id "DNTX_00065699";transcript_type "noncoding";transcript_biotype "noncoding";exon_number "4";gene_id "XLOC_008283";gene_name "ESD";class_code "c";oId "Liver_00093913";is.last "FALSE";is.first "FALSE";is.singleExon "FALSE"
chr13	StringTie	exon	46787021	46787109	.	-	.	transcript_id "DNTX_00065699";transcript_type "noncoding";transcript_biotype "noncoding";exon_number "3";gene_id "XLOC_008283";gene_name "ESD";class_code "c";oId "Liver_00093913";is.last "FALSE";is.first "FALSE";is.singleExon "FALSE"
chr13	StringTie	exon	46791346	46791420	.	-	.	transcript_id "DNTX_00065699";transcript_type "noncoding";transcript_biotype "noncoding";exon_number "2";gene_id "XLOC_008283";gene_name "ESD";class_code "c";oId "Liver_00093913";is.last "FALSE";is.first "FALSE";is.singleExon "FALSE"
chr13	StringTie	exon	46793397	46793438	.	-	.	transcript_id "DNTX_00065699";transcript_type "noncoding";transcript_biotype "noncoding";exon_number "1";gene_id "XLOC_008283";gene_name "ESD";class_code "c";oId "Liver_00093913";is.last "FALSE";is.first "TRUE";is.singleExon "FALSE"
chr13	StringTie	transcript	46771256	46797173	.	-	.	transcript_id "DNTX_00066255";transcript_type "noncoding";transcript_biotype "noncoding";gene_id "XLOC_008283";gene_name "ESD";class_code "j";oId "RPE_Adult.Tissue_00160006";is.last "FALSE";is.first "FALSE";is.singleExon "FALSE"
chr13	StringTie	exon	46771256	46771496	.	-	.	transcript_id "DNTX_00066255";transcript_type "noncoding";transcript_biotype "noncoding";exon_number "10";gene_id "XLOC_008283";gene_name "ESD";class_code "j";oId "RPE_Adult.Tissue_00160006";is.last "TRUE";is.first "FALSE";is.singleExon "FALSE"
chr13	StringTie	exon	46777456	46777623	.	-	.	transcript_id "DNTX_00066255";transcript_type "noncoding";transcript_biotype "noncoding";exon_number "9";gene_id "XLOC_008283";gene_name "ESD";class_code "j";oId "RPE_Adult.Tissue_00160006";is.last "FALSE";is.first "FALSE";is.singleExon "FALSE"
chr13	StringTie	exon	46779935	46780033	.	-	.	transcript_id "DNTX_00066255";transcript_type "noncoding";transcript_biotype "noncoding";exon_number "8";gene_id "XLOC_008283";gene_name "ESD";class_code "j";oId "RPE_Adult.Tissue_00160006";is.last "FALSE";is.first "FALSE";is.singleExon "FALSE"
chr13	StringTie	exon	46781496	46781615	.	-	.	transcript_id "DNTX_00066255";transcript_type "noncoding";transcript_biotype "noncoding";exon_number "7";gene_id "XLOC_008283";gene_name "ESD";class_code "j";oId "RPE_Adult.Tissue_00160006";is.last "FALSE";is.first "FALSE";is.singleExon "FALSE"
chr13	StringTie	exon	46782667	46782791	.	-	.	transcript_id "DNTX_00066255";transcript_type "noncoding";transcript_biotype "noncoding";exon_number "6";gene_id "XLOC_008283";gene_name "ESD";class_code "j";oId "RPE_Adult.Tissue_00160006";is.last "FALSE";is.first "FALSE";is.singleExon "FALSE"
chr13	StringTie	exon	46784252	46784350	.	-	.	transcript_id "DNTX_00066255";transcript_type "noncoding";transcript_biotype "noncoding";exon_number "5";gene_id "XLOC_008283";gene_name "ESD";class_code "j";oId "RPE_Adult.Tissue_00160006";is.last "FALSE";is.first "FALSE";is.singleExon "FALSE"
chr13	StringTie	exon	46787021	46787109	.	-	.	transcript_id "DNTX_00066255";transcript_type "noncoding";transcript_biotype "noncoding";exon_number "4";gene_id "XLOC_008283";gene_name "ESD";class_code "j";oId "RPE_Adult.Tissue_00160006";is.last "FALSE";is.first "FALSE";is.singleExon "FALSE"
chr13	StringTie	exon	46791346	46791420	.	-	.	transcript_id "DNTX_00066255";transcript_type "noncoding";transcript_biotype "noncoding";exon_number "3";gene_id "XLOC_008283";gene_name "ESD";class_code "j";oId "RPE_Adult.Tissue_00160006";is.last "FALSE";is.first "FALSE";is.singleExon "FALSE"
chr13	StringTie	exon	46793397	46793444	.	-	.	transcript_id "DNTX_00066255";transcript_type "noncoding";transcript_biotype "noncoding";exon_number "2";gene_id "XLOC_008283";gene_name "ESD";class_code "j";oId "RPE_Adult.Tissue_00160006";is.last "FALSE";is.first "FALSE";is.singleExon "FALSE"
chr13	StringTie	exon	46797109	46797173	.	-	.	transcript_id "DNTX_00066255";transcript_type "noncoding";transcript_biotype "noncoding";exon_number "1";gene_id "XLOC_008283";gene_name "ESD";class_code "j";oId "RPE_Adult.Tissue_00160006";is.last "FALSE";novel_exon_id "nvl_exon55043";novel_exon_type "novel_TSS";is.first "TRUE";is.singleExon "FALSE"
chr13	transdecoder	transcript	46771335	46797133	.	-	.	transcript_id "DNTX_00065256";transcript_type "protein_coding";transcript_biotype "protein_coding";gene_id "XLOC_008283";gene_name "ESD";class_code "=";oId "Pancreas_00094009";is.last "FALSE";is.first "FALSE";is.singleExon "FALSE"
chr13	transdecoder	exon	46771335	46771496	.	-	.	transcript_id "DNTX_00065256";transcript_type "protein_coding";transcript_biotype "protein_coding";exon_number "11";gene_id "XLOC_008283";gene_name "ESD";class_code "=";oId "Pancreas_00094009";is.last "TRUE";is.first "FALSE";is.singleExon "FALSE"
chr13	transdecoder	exon	46777456	46777623	.	-	.	transcript_id "DNTX_00065256";transcript_type "protein_coding";transcript_biotype "protein_coding";exon_number "10";gene_id "XLOC_008283";gene_name "ESD";class_code "=";oId "Pancreas_00094009";is.last "FALSE";is.first "FALSE";is.singleExon "FALSE"
chr13	transdecoder	exon	46779935	46780033	.	-	.	transcript_id "DNTX_00065256";transcript_type "protein_coding";transcript_biotype "protein_coding";exon_number "9";gene_id "XLOC_008283";gene_name "ESD";class_code "=";oId "Pancreas_00094009";is.last "FALSE";is.first "FALSE";is.singleExon "FALSE"
chr13	transdecoder	exon	46781496	46781615	.	-	.	transcript_id "DNTX_00065256";transcript_type "protein_coding";transcript_biotype "protein_coding";exon_number "8";gene_id "XLOC_008283";gene_name "ESD";class_code "=";oId "Pancreas_00094009";is.last "FALSE";is.first "FALSE";is.singleExon "FALSE"
chr13	transdecoder	exon	46782667	46782791	.	-	.	transcript_id "DNTX_00065256";transcript_type "protein_coding";transcript_biotype "protein_coding";exon_number "7";gene_id "XLOC_008283";gene_name "ESD";class_code "=";oId "Pancreas_00094009";is.last "FALSE";is.first "FALSE";is.singleExon "FALSE"
chr13	transdecoder	exon	46784252	46784350	.	-	.	transcript_id "DNTX_00065256";transcript_type "protein_coding";transcript_biotype "protein_coding";exon_number "6";gene_id "XLOC_008283";gene_name "ESD";class_code "=";oId "Pancreas_00094009";is.last "FALSE";is.first "FALSE";is.singleExon "FALSE"
chr13	transdecoder	exon	46787021	46787109	.	-	.	transcript_id "DNTX_00065256";transcript_type "protein_coding";transcript_biotype "protein_coding";exon_number "5";gene_id "XLOC_008283";gene_name "ESD";class_code "=";oId "Pancreas_00094009";is.last "FALSE";is.first "FALSE";is.singleExon "FALSE"
chr13	transdecoder	exon	46790597	46790661	.	-	.	transcript_id "DNTX_00065256";transcript_type "protein_coding";transcript_biotype "protein_coding";exon_number "4";gene_id "XLOC_008283";gene_name "ESD";class_code "=";oId "Pancreas_00094009";is.last "FALSE";is.first "FALSE";is.singleExon "FALSE"
chr13	transdecoder	exon	46791346	46791420	.	-	.	transcript_id "DNTX_00065256";transcript_type "protein_coding";transcript_biotype "protein_coding";exon_number "3";gene_id "XLOC_008283";gene_name "ESD";class_code "=";oId "Pancreas_00094009";is.last "FALSE";is.first "FALSE";is.singleExon "FALSE"
chr13	transdecoder	exon	46793397	46793444	.	-	.	transcript_id "DNTX_00065256";transcript_type "protein_coding";transcript_biotype "protein_coding";exon_number "2";gene_id "XLOC_008283";gene_name "ESD";class_code "=";oId "Pancreas_00094009";is.last "FALSE";is.first "FALSE";is.singleExon "FALSE"
chr13	transdecoder	exon	46797105	46797133	.	-	.	transcript_id "DNTX_00065256";transcript_type "protein_coding";transcript_biotype "protein_coding";exon_number "1";gene_id "XLOC_008283";gene_name "ESD";class_code "=";oId "Pancreas_00094009";is.last "FALSE";is.first "TRUE";is.singleExon "FALSE"
chr13	transdecoder	five_prime_UTR	46787091	46787109	.	-	.	transcript_id "DNTX_00065256";transcript_type "protein_coding";transcript_biotype "protein_coding";gene_id "XLOC_008283";gene_name "ESD";class_code "=";oId "Pancreas_00094009";is.last "FALSE";is.first "FALSE";is.singleExon "FALSE"
chr13	transdecoder	five_prime_UTR	46790597	46790661	.	-	.	transcript_id "DNTX_00065256";transcript_type "protein_coding";transcript_biotype "protein_coding";gene_id "XLOC_008283";gene_name "ESD";class_code "=";oId "Pancreas_00094009";is.last "FALSE";is.first "FALSE";is.singleExon "FALSE"
chr13	transdecoder	five_prime_UTR	46791346	46791420	.	-	.	transcript_id "DNTX_00065256";transcript_type "protein_coding";transcript_biotype "protein_coding";gene_id "XLOC_008283";gene_name "ESD";class_code "=";oId "Pancreas_00094009";is.last "FALSE";is.first "FALSE";is.singleExon "FALSE"
chr13	transdecoder	five_prime_UTR	46793397	46793444	.	-	.	transcript_id "DNTX_00065256";transcript_type "protein_coding";transcript_biotype "protein_coding";gene_id "XLOC_008283";gene_name "ESD";class_code "=";oId "Pancreas_00094009";is.last "FALSE";is.first "FALSE";is.singleExon "FALSE"
chr13	transdecoder	five_prime_UTR	46797105	46797133	.	-	.	transcript_id "DNTX_00065256";transcript_type "protein_coding";transcript_biotype "protein_coding";gene_id "XLOC_008283";gene_name "ESD";class_code "=";oId "Pancreas_00094009";is.last "FALSE";is.first "TRUE";is.singleExon "FALSE"
chr13	transdecoder	start_codon	46787088	46787090	.	-	0	transcript_id "DNTX_00065256";transcript_type "protein_coding";transcript_biotype "protein_coding";gene_id "XLOC_008283";gene_name "ESD";class_code "=";oId "Pancreas_00094009";is.last "FALSE";is.first "FALSE";is.singleExon "FALSE"
chr13	transdecoder	CDS	46771419	46771496	.	-	0	transcript_id "DNTX_00065256";transcript_type "protein_coding";transcript_biotype "protein_coding";gene_id "XLOC_008283";gene_name "ESD";class_code "=";oId "Pancreas_00094009";is.last "FALSE";is.first "FALSE";is.singleExon "FALSE"
chr13	transdecoder	CDS	46777456	46777623	.	-	0	transcript_id "DNTX_00065256";transcript_type "protein_coding";transcript_biotype "protein_coding";gene_id "XLOC_008283";gene_name "ESD";class_code "=";oId "Pancreas_00094009";is.last "FALSE";is.first "FALSE";is.singleExon "FALSE"
chr13	transdecoder	CDS	46779935	46780033	.	-	0	transcript_id "DNTX_00065256";transcript_type "protein_coding";transcript_biotype "protein_coding";gene_id "XLOC_008283";gene_name "ESD";class_code "=";oId "Pancreas_00094009";is.last "FALSE";is.first "FALSE";is.singleExon "FALSE"
chr13	transdecoder	CDS	46781496	46781615	.	-	0	transcript_id "DNTX_00065256";transcript_type "protein_coding";transcript_biotype "protein_coding";gene_id "XLOC_008283";gene_name "ESD";class_code "=";oId "Pancreas_00094009";is.last "FALSE";is.first "FALSE";is.singleExon "FALSE"
chr13	transdecoder	CDS	46782667	46782791	.	-	2	transcript_id "DNTX_00065256";transcript_type "protein_coding";transcript_biotype "protein_coding";gene_id "XLOC_008283";gene_name "ESD";class_code "=";oId "Pancreas_00094009";is.last "FALSE";is.first "FALSE";is.singleExon "FALSE"
chr13	transdecoder	CDS	46784252	46784350	.	-	2	transcript_id "DNTX_00065256";transcript_type "protein_coding";transcript_biotype "protein_coding";gene_id "XLOC_008283";gene_name "ESD";class_code "=";oId "Pancreas_00094009";is.last "FALSE";is.first "FALSE";is.singleExon "FALSE"
chr13	transdecoder	CDS	46787021	46787090	.	-	0	transcript_id "DNTX_00065256";transcript_type "protein_coding";transcript_biotype "protein_coding";gene_id "XLOC_008283";gene_name "ESD";class_code "=";oId "Pancreas_00094009";is.last "FALSE";is.first "FALSE";is.singleExon "FALSE"
chr13	transdecoder	stop_codon	46771416	46771418	.	-	0	transcript_id "DNTX_00065256";transcript_type "protein_coding";transcript_biotype "protein_coding";gene_id "XLOC_008283";gene_name "ESD";class_code "=";oId "Pancreas_00094009";is.last "FALSE";is.first "FALSE";is.singleExon "FALSE"
chr13	transdecoder	three_prime_UTR	46771335	46771415	.	-	.	transcript_id "DNTX_00065256";transcript_type "protein_coding";transcript_biotype "protein_coding";gene_id "XLOC_008283";gene_name "ESD";class_code "=";oId "Pancreas_00094009";is.last "FALSE";is.first "FALSE";is.singleExon "FALSE"
chr13	StringTie	transcript	46771386	46779944	.	-	.	transcript_id "DNTX_00067748";transcript_type "noncoding";transcript_biotype "noncoding";gene_id "XLOC_008283";gene_name "ESD";class_code "c";oId "Cornea_Adult.Tissue_00204256";is.last "FALSE";is.first "FALSE";is.singleExon "FALSE"
chr13	StringTie	exon	46771386	46771496	.	-	.	transcript_id "DNTX_00067748";transcript_type "noncoding";transcript_biotype "noncoding";exon_number "3";gene_id "XLOC_008283";gene_name "ESD";class_code "c";oId "Cornea_Adult.Tissue_00204256";is.last "TRUE";novel_exon_id "nvl_exon55044";novel_exon_type "A5SS";is.first "FALSE";is.singleExon "FALSE"
chr13	StringTie	exon	46777456	46777623	.	-	.	transcript_id "DNTX_00067748";transcript_type "noncoding";transcript_biotype "noncoding";exon_number "2";gene_id "XLOC_008283";gene_name "ESD";class_code "c";oId "Cornea_Adult.Tissue_00204256";is.last "FALSE";is.first "FALSE";is.singleExon "FALSE"
chr13	StringTie	exon	46779935	46779944	.	-	.	transcript_id "DNTX_00067748";transcript_type "noncoding";transcript_biotype "noncoding";exon_number "1";gene_id "XLOC_008283";gene_name "ESD";class_code "c";oId "Cornea_Adult.Tissue_00204256";is.last "FALSE";novel_exon_id "nvl_exon55045";novel_exon_type "A3SS";is.first "TRUE";is.singleExon "FALSE"
chr13	StringTie	transcript	46775383	46784350	.	-	.	transcript_id "DNTX_00065700";transcript_type "noncoding";transcript_biotype "noncoding";gene_id "XLOC_008283";gene_name "ESD";class_code "=";oId "RPE_Fetal.Tissue_00179047";is.last "FALSE";is.first "FALSE";is.singleExon "FALSE"
chr13	StringTie	exon	46775383	46775692	.	-	.	transcript_id "DNTX_00065700";transcript_type "noncoding";transcript_biotype "noncoding";exon_number "6";gene_id "XLOC_008283";gene_name "ESD";class_code "=";oId "RPE_Fetal.Tissue_00179047";is.last "TRUE";is.first "FALSE";is.singleExon "FALSE"
chr13	StringTie	exon	46777456	46777623	.	-	.	transcript_id "DNTX_00065700";transcript_type "noncoding";transcript_biotype "noncoding";exon_number "5";gene_id "XLOC_008283";gene_name "ESD";class_code "=";oId "RPE_Fetal.Tissue_00179047";is.last "FALSE";is.first "FALSE";is.singleExon "FALSE"
chr13	StringTie	exon	46779935	46780033	.	-	.	transcript_id "DNTX_00065700";transcript_type "noncoding";transcript_biotype "noncoding";exon_number "4";gene_id "XLOC_008283";gene_name "ESD";class_code "=";oId "RPE_Fetal.Tissue_00179047";is.last "FALSE";is.first "FALSE";is.singleExon "FALSE"
chr13	StringTie	exon	46781496	46781615	.	-	.	transcript_id "DNTX_00065700";transcript_type "noncoding";transcript_biotype "noncoding";exon_number "3";gene_id "XLOC_008283";gene_name "ESD";class_code "=";oId "RPE_Fetal.Tissue_00179047";is.last "FALSE";is.first "FALSE";is.singleExon "FALSE"
chr13	StringTie	exon	46782667	46782791	.	-	.	transcript_id "DNTX_00065700";transcript_type "noncoding";transcript_biotype "noncoding";exon_number "2";gene_id "XLOC_008283";gene_name "ESD";class_code "=";oId "RPE_Fetal.Tissue_00179047";is.last "FALSE";is.first "FALSE";is.singleExon "FALSE"
chr13	StringTie	exon	46784252	46784350	.	-	.	transcript_id "DNTX_00065700";transcript_type "noncoding";transcript_biotype "noncoding";exon_number "1";gene_id "XLOC_008283";gene_name "ESD";class_code "=";oId "RPE_Fetal.Tissue_00179047";is.last "FALSE";is.first "TRUE";is.singleExon "FALSE"
chr13	StringTie	transcript	46775386	46781568	.	-	.	transcript_id "DNTX_00065701";transcript_type "noncoding";transcript_biotype "noncoding";gene_id "XLOC_008283";gene_name "ESD";class_code "=";oId "RPE_Fetal.Tissue_00179048";is.last "FALSE";is.first "FALSE";is.singleExon "FALSE"
chr13	StringTie	exon	46775386	46777623	.	-	.	transcript_id "DNTX_00065701";transcript_type "noncoding";transcript_biotype "noncoding";exon_number "3";gene_id "XLOC_008283";gene_name "ESD";class_code "=";oId "RPE_Fetal.Tissue_00179048";is.last "TRUE";is.first "FALSE";is.singleExon "FALSE"
chr13	StringTie	exon	46779935	46780033	.	-	.	transcript_id "DNTX_00065701";transcript_type "noncoding";transcript_biotype "noncoding";exon_number "2";gene_id "XLOC_008283";gene_name "ESD";class_code "=";oId "RPE_Fetal.Tissue_00179048";is.last "FALSE";is.first "FALSE";is.singleExon "FALSE"
chr13	StringTie	exon	46781496	46781568	.	-	.	transcript_id "DNTX_00065701";transcript_type "noncoding";transcript_biotype "noncoding";exon_number "1";gene_id "XLOC_008283";gene_name "ESD";class_code "=";oId "RPE_Fetal.Tissue_00179048";is.last "FALSE";is.first "TRUE";is.singleExon "FALSE"
chr13	StringTie	transcript	46779954	46793438	.	-	.	transcript_id "DNTX_00068905";transcript_type "noncoding";transcript_biotype "noncoding";gene_id "XLOC_008283";gene_name "ESD";class_code "=";oId "Retina_Fetal.Tissue_00306498";is.last "FALSE";is.first "FALSE";is.singleExon "FALSE"
chr13	StringTie	exon	46779954	46780033	.	-	.	transcript_id "DNTX_00068905";transcript_type "noncoding";transcript_biotype "noncoding";exon_number "8";gene_id "XLOC_008283";gene_name "ESD";class_code "=";oId "Retina_Fetal.Tissue_00306498";is.last "TRUE";is.first "FALSE";is.singleExon "FALSE"
chr13	StringTie	exon	46781496	46781615	.	-	.	transcript_id "DNTX_00068905";transcript_type "noncoding";transcript_biotype "noncoding";exon_number "7";gene_id "XLOC_008283";gene_name "ESD";class_code "=";oId "Retina_Fetal.Tissue_00306498";is.last "FALSE";is.first "FALSE";is.singleExon "FALSE"
chr13	StringTie	exon	46782667	46782791	.	-	.	transcript_id "DNTX_00068905";transcript_type "noncoding";transcript_biotype "noncoding";exon_number "6";gene_id "XLOC_008283";gene_name "ESD";class_code "=";oId "Retina_Fetal.Tissue_00306498";is.last "FALSE";is.first "FALSE";is.singleExon "FALSE"
chr13	StringTie	exon	46784252	46784350	.	-	.	transcript_id "DNTX_00068905";transcript_type "noncoding";transcript_biotype "noncoding";exon_number "5";gene_id "XLOC_008283";gene_name "ESD";class_code "=";oId "Retina_Fetal.Tissue_00306498";is.last "FALSE";is.first "FALSE";is.singleExon "FALSE"
chr13	StringTie	exon	46785649	46785719	.	-	.	transcript_id "DNTX_00068905";transcript_type "noncoding";transcript_biotype "noncoding";exon_number "4";gene_id "XLOC_008283";gene_name "ESD";class_code "=";oId "Retina_Fetal.Tissue_00306498";is.last "FALSE";is.first "FALSE";is.singleExon "FALSE"
chr13	StringTie	exon	46787021	46787109	.	-	.	transcript_id "DNTX_00068905";transcript_type "noncoding";transcript_biotype "noncoding";exon_number "3";gene_id "XLOC_008283";gene_name "ESD";class_code "=";oId "Retina_Fetal.Tissue_00306498";is.last "FALSE";is.first "FALSE";is.singleExon "FALSE"
chr13	StringTie	exon	46791346	46791420	.	-	.	transcript_id "DNTX_00068905";transcript_type "noncoding";transcript_biotype "noncoding";exon_number "2";gene_id "XLOC_008283";gene_name "ESD";class_code "=";oId "Retina_Fetal.Tissue_00306498";is.last "FALSE";is.first "FALSE";is.singleExon "FALSE"
chr13	StringTie	exon	46793397	46793438	.	-	.	transcript_id "DNTX_00068905";transcript_type "noncoding";transcript_biotype "noncoding";exon_number "1";gene_id "XLOC_008283";gene_name "ESD";class_code "=";oId "Retina_Fetal.Tissue_00306498";is.last "FALSE";is.first "TRUE";is.singleExon "FALSE"
chr13	StringTie	transcript	46779957	46797182	.	-	.	transcript_id "DNTX_00067749";transcript_type "noncoding";transcript_biotype "noncoding";gene_id "XLOC_008283";gene_name "ESD";class_code "c";oId "Cornea_Adult.Tissue_00205497";is.last "FALSE";is.first "FALSE";is.singleExon "FALSE"
chr13	StringTie	exon	46779957	46780033	.	-	.	transcript_id "DNTX_00067749";transcript_type "noncoding";transcript_biotype "noncoding";exon_number "8";gene_id "XLOC_008283";gene_name "ESD";class_code "c";oId "Cornea_Adult.Tissue_00205497";is.last "TRUE";novel_exon_id "nvl_exon55046";novel_exon_type "A5SS";is.first "FALSE";is.singleExon "FALSE"
chr13	StringTie	exon	46781496	46781615	.	-	.	transcript_id "DNTX_00067749";transcript_type "noncoding";transcript_biotype "noncoding";exon_number "7";gene_id "XLOC_008283";gene_name "ESD";class_code "c";oId "Cornea_Adult.Tissue_00205497";is.last "FALSE";is.first "FALSE";is.singleExon "FALSE"
chr13	StringTie	exon	46782667	46782791	.	-	.	transcript_id "DNTX_00067749";transcript_type "noncoding";transcript_biotype "noncoding";exon_number "6";gene_id "XLOC_008283";gene_name "ESD";class_code "c";oId "Cornea_Adult.Tissue_00205497";is.last "FALSE";is.first "FALSE";is.singleExon "FALSE"
chr13	StringTie	exon	46784252	46784350	.	-	.	transcript_id "DNTX_00067749";transcript_type "noncoding";transcript_biotype "noncoding";exon_number "5";gene_id "XLOC_008283";gene_name "ESD";class_code "c";oId "Cornea_Adult.Tissue_00205497";is.last "FALSE";is.first "FALSE";is.singleExon "FALSE"
chr13	StringTie	exon	46787021	46787109	.	-	.	transcript_id "DNTX_00067749";transcript_type "noncoding";transcript_biotype "noncoding";exon_number "4";gene_id "XLOC_008283";gene_name "ESD";class_code "c";oId "Cornea_Adult.Tissue_00205497";is.last "FALSE";is.first "FALSE";is.singleExon "FALSE"
chr13	StringTie	exon	46791346	46791420	.	-	.	transcript_id "DNTX_00067749";transcript_type "noncoding";transcript_biotype "noncoding";exon_number "3";gene_id "XLOC_008283";gene_name "ESD";class_code "c";oId "Cornea_Adult.Tissue_00205497";is.last "FALSE";is.first "FALSE";is.singleExon "FALSE"
chr13	StringTie	exon	46793397	46793444	.	-	.	transcript_id "DNTX_00067749";transcript_type "noncoding";transcript_biotype "noncoding";exon_number "2";gene_id "XLOC_008283";gene_name "ESD";class_code "c";oId "Cornea_Adult.Tissue_00205497";is.last "FALSE";is.first "FALSE";is.singleExon "FALSE"
chr13	StringTie	exon	46797105	46797182	.	-	.	transcript_id "DNTX_00067749";transcript_type "noncoding";transcript_biotype "noncoding";exon_number "1";gene_id "XLOC_008283";gene_name "ESD";class_code "c";oId "Cornea_Adult.Tissue_00205497";is.last "FALSE";novel_exon_id "nvl_exon55047";novel_exon_type "A3SS";is.first "TRUE";is.singleExon "FALSE"
chr13	StringTie	transcript	46787027	46797141	.	-	.	transcript_id "DNTX_00067324";transcript_type "noncoding";transcript_biotype "noncoding";gene_id "XLOC_008283";gene_name "ESD";class_code "c";oId "Brain-Caudatebasalganglia_00110706";is.last "FALSE";is.first "FALSE";is.singleExon "FALSE"
chr13	StringTie	exon	46787027	46787109	.	-	.	transcript_id "DNTX_00067324";transcript_type "noncoding";transcript_biotype "noncoding";exon_number "4";gene_id "XLOC_008283";gene_name "ESD";class_code "c";oId "Brain-Caudatebasalganglia_00110706";is.last "TRUE";novel_exon_id "nvl_exon55048";novel_exon_type "A5SS";is.first "FALSE";is.singleExon "FALSE"
chr13	StringTie	exon	46791346	46791420	.	-	.	transcript_id "DNTX_00067324";transcript_type "noncoding";transcript_biotype "noncoding";exon_number "3";gene_id "XLOC_008283";gene_name "ESD";class_code "c";oId "Brain-Caudatebasalganglia_00110706";is.last "FALSE";is.first "FALSE";is.singleExon "FALSE"
chr13	StringTie	exon	46793397	46793444	.	-	.	transcript_id "DNTX_00067324";transcript_type "noncoding";transcript_biotype "noncoding";exon_number "2";gene_id "XLOC_008283";gene_name "ESD";class_code "c";oId "Brain-Caudatebasalganglia_00110706";is.last "FALSE";is.first "FALSE";is.singleExon "FALSE"
chr13	StringTie	exon	46797105	46797141	.	-	.	transcript_id "DNTX_00067324";transcript_type "noncoding";transcript_biotype "noncoding";exon_number "1";gene_id "XLOC_008283";gene_name "ESD";class_code "c";oId "Brain-Caudatebasalganglia_00110706";is.last "FALSE";novel_exon_id "nvl_exon55049";novel_exon_type "A3SS";is.first "TRUE";is.singleExon "FALSE"
chr13	transdecoder	gene	46831550	46897076	.	-	.	gene_id "XLOC_008284";gene_name "HTR2A";is.last "FALSE";is.first "FALSE";is.singleExon "FALSE"
chr13	transdecoder	transcript	46831550	46896038	.	-	.	transcript_id "DNTX_00066855";transcript_type "protein_coding";transcript_biotype "protein_coding";gene_id "XLOC_008284";gene_name "HTR2A";class_code "=";oId "Brain-AnteriorcingulatecortexBA24_00105456";is.last "FALSE";is.first "FALSE";is.singleExon "FALSE"
chr13	transdecoder	exon	46831550	46835639	.	-	.	transcript_id "DNTX_00066855";transcript_type "protein_coding";transcript_biotype "protein_coding";exon_number "3";gene_id "XLOC_008284";gene_name "HTR2A";class_code "=";oId "Brain-AnteriorcingulatecortexBA24_00105456";is.last "TRUE";is.first "FALSE";is.singleExon "FALSE"
chr13	transdecoder	exon	46892390	46892590	.	-	.	transcript_id "DNTX_00066855";transcript_type "protein_coding";transcript_biotype "protein_coding";exon_number "2";gene_id "XLOC_008284";gene_name "HTR2A";class_code "=";oId "Brain-AnteriorcingulatecortexBA24_00105456";is.last "FALSE";is.first "FALSE";is.singleExon "FALSE"
chr13	transdecoder	exon	46895495	46896038	.	-	.	transcript_id "DNTX_00066855";transcript_type "protein_coding";transcript_biotype "protein_coding";exon_number "1";gene_id "XLOC_008284";gene_name "HTR2A";class_code "=";oId "Brain-AnteriorcingulatecortexBA24_00105456";is.last "FALSE";is.first "TRUE";is.singleExon "FALSE"
chr13	transdecoder	five_prime_UTR	46895907	46896038	.	-	.	transcript_id "DNTX_00066855";transcript_type "protein_coding";transcript_biotype "protein_coding";gene_id "XLOC_008284";gene_name "HTR2A";class_code "=";oId "Brain-AnteriorcingulatecortexBA24_00105456";is.last "FALSE";is.first "FALSE";is.singleExon "FALSE"
chr13	transdecoder	start_codon	46895904	46895906	.	-	2	transcript_id "DNTX_00066855";transcript_type "protein_coding";transcript_biotype "protein_coding";gene_id "XLOC_008284";gene_name "HTR2A";class_code "=";oId "Brain-AnteriorcingulatecortexBA24_00105456";is.last "FALSE";is.first "FALSE";is.singleExon "FALSE"
chr13	transdecoder	CDS	46834840	46835639	.	-	2	transcript_id "DNTX_00066855";transcript_type "protein_coding";transcript_biotype "protein_coding";gene_id "XLOC_008284";gene_name "HTR2A";class_code "=";oId "Brain-AnteriorcingulatecortexBA24_00105456";is.last "FALSE";is.first "FALSE";is.singleExon "FALSE"
chr13	transdecoder	CDS	46892390	46892590	.	-	2	transcript_id "DNTX_00066855";transcript_type "protein_coding";transcript_biotype "protein_coding";gene_id "XLOC_008284";gene_name "HTR2A";class_code "=";oId "Brain-AnteriorcingulatecortexBA24_00105456";is.last "FALSE";is.first "FALSE";is.singleExon "FALSE"
chr13	transdecoder	CDS	46895495	46895906	.	-	0	transcript_id "DNTX_00066855";transcript_type "protein_coding";transcript_biotype "protein_coding";gene_id "XLOC_008284";gene_name "HTR2A";class_code "=";oId "Brain-AnteriorcingulatecortexBA24_00105456";is.last "FALSE";is.first "FALSE";is.singleExon "FALSE"
chr13	transdecoder	stop_codon	46834837	46834839	.	-	2	transcript_id "DNTX_00066855";transcript_type "protein_coding";transcript_biotype "protein_coding";gene_id "XLOC_008284";gene_name "HTR2A";class_code "=";oId "Brain-AnteriorcingulatecortexBA24_00105456";is.last "FALSE";is.first "FALSE";is.singleExon "FALSE"
chr13	transdecoder	three_prime_UTR	46831550	46834836	.	-	.	transcript_id "DNTX_00066855";transcript_type "protein_coding";transcript_biotype "protein_coding";gene_id "XLOC_008284";gene_name "HTR2A";class_code "=";oId "Brain-AnteriorcingulatecortexBA24_00105456";is.last "FALSE";is.first "FALSE";is.singleExon "FALSE"
chr13	transdecoder	transcript	46831555	46897076	.	-	.	transcript_id "DNTX_00066513";transcript_type "protein_coding";transcript_biotype "protein_coding";gene_id "XLOC_008284";gene_name "HTR2A";class_code "=";oId "Brain-Nucleusaccumbensbasalganglia_00110197";is.last "FALSE";is.first "FALSE";is.singleExon "FALSE"
chr13	transdecoder	exon	46831555	46835639	.	-	.	transcript_id "DNTX_00066513";transcript_type "protein_coding";transcript_biotype "protein_coding";exon_number "4";gene_id "XLOC_008284";gene_name "HTR2A";class_code "=";oId "Brain-Nucleusaccumbensbasalganglia_00110197";is.last "TRUE";is.first "FALSE";is.singleExon "FALSE"
chr13	transdecoder	exon	46892390	46892590	.	-	.	transcript_id "DNTX_00066513";transcript_type "protein_coding";transcript_biotype "protein_coding";exon_number "3";gene_id "XLOC_008284";gene_name "HTR2A";class_code "=";oId "Brain-Nucleusaccumbensbasalganglia_00110197";is.last "FALSE";is.first "FALSE";is.singleExon "FALSE"
chr13	transdecoder	exon	46895495	46896234	.	-	.	transcript_id "DNTX_00066513";transcript_type "protein_coding";transcript_biotype "protein_coding";exon_number "2";gene_id "XLOC_008284";gene_name "HTR2A";class_code "=";oId "Brain-Nucleusaccumbensbasalganglia_00110197";is.last "FALSE";is.first "FALSE";is.singleExon "FALSE"
chr13	transdecoder	exon	46896674	46897076	.	-	.	transcript_id "DNTX_00066513";transcript_type "protein_coding";transcript_biotype "protein_coding";exon_number "1";gene_id "XLOC_008284";gene_name "HTR2A";class_code "=";oId "Brain-Nucleusaccumbensbasalganglia_00110197";is.last "FALSE";is.first "TRUE";is.singleExon "FALSE"
chr13	transdecoder	five_prime_UTR	46895907	46896234	.	-	.	transcript_id "DNTX_00066513";transcript_type "protein_coding";transcript_biotype "protein_coding";gene_id "XLOC_008284";gene_name "HTR2A";class_code "=";oId "Brain-Nucleusaccumbensbasalganglia_00110197";is.last "FALSE";is.first "FALSE";is.singleExon "FALSE"
chr13	transdecoder	five_prime_UTR	46896674	46897076	.	-	.	transcript_id "DNTX_00066513";transcript_type "protein_coding";transcript_biotype "protein_coding";gene_id "XLOC_008284";gene_name "HTR2A";class_code "=";oId "Brain-Nucleusaccumbensbasalganglia_00110197";is.last "FALSE";is.first "TRUE";is.singleExon "FALSE"
chr13	transdecoder	start_codon	46895904	46895906	.	-	2	transcript_id "DNTX_00066513";transcript_type "protein_coding";transcript_biotype "protein_coding";gene_id "XLOC_008284";gene_name "HTR2A";class_code "=";oId "Brain-Nucleusaccumbensbasalganglia_00110197";is.last "FALSE";is.first "FALSE";is.singleExon "FALSE"
chr13	transdecoder	CDS	46834840	46835639	.	-	2	transcript_id "DNTX_00066513";transcript_type "protein_coding";transcript_biotype "protein_coding";gene_id "XLOC_008284";gene_name "HTR2A";class_code "=";oId "Brain-Nucleusaccumbensbasalganglia_00110197";is.last "FALSE";is.first "FALSE";is.singleExon "FALSE"
chr13	transdecoder	CDS	46892390	46892590	.	-	2	transcript_id "DNTX_00066513";transcript_type "protein_coding";transcript_biotype "protein_coding";gene_id "XLOC_008284";gene_name "HTR2A";class_code "=";oId "Brain-Nucleusaccumbensbasalganglia_00110197";is.last "FALSE";is.first "FALSE";is.singleExon "FALSE"
chr13	transdecoder	CDS	46895495	46895906	.	-	0	transcript_id "DNTX_00066513";transcript_type "protein_coding";transcript_biotype "protein_coding";gene_id "XLOC_008284";gene_name "HTR2A";class_code "=";oId "Brain-Nucleusaccumbensbasalganglia_00110197";is.last "FALSE";is.first "FALSE";is.singleExon "FALSE"
chr13	transdecoder	stop_codon	46834837	46834839	.	-	2	transcript_id "DNTX_00066513";transcript_type "protein_coding";transcript_biotype "protein_coding";gene_id "XLOC_008284";gene_name "HTR2A";class_code "=";oId "Brain-Nucleusaccumbensbasalganglia_00110197";is.last "FALSE";is.first "FALSE";is.singleExon "FALSE"
chr13	transdecoder	three_prime_UTR	46831555	46834836	.	-	.	transcript_id "DNTX_00066513";transcript_type "protein_coding";transcript_biotype "protein_coding";gene_id "XLOC_008284";gene_name "HTR2A";class_code "=";oId "Brain-Nucleusaccumbensbasalganglia_00110197";is.last "FALSE";is.first "FALSE";is.singleExon "FALSE"
chr13	transdecoder	gene	47763460	47764606	.	+	.	gene_id "XLOC_007955";gene_name "RP11-214O11.1";is.last "FALSE";is.first "FALSE";is.singleExon "FALSE"
chr13	transdecoder	transcript	47763460	47764606	.	+	.	transcript_id "DNTX_00065436";transcript_type "protein_coding";transcript_biotype "protein_coding";gene_id "XLOC_007955";gene_name "RP11-214O11.1";class_code "=";oId "RPE_Fetal.Tissue_00178321";is.last "TRUE";is.first "TRUE";is.singleExon "TRUE"
chr13	transdecoder	exon	47763460	47764606	.	+	.	transcript_id "DNTX_00065436";transcript_type "protein_coding";transcript_biotype "protein_coding";exon_number "1";gene_id "XLOC_007955";gene_name "RP11-214O11.1";class_code "=";oId "RPE_Fetal.Tissue_00178321";is.last "TRUE";is.first "TRUE";is.singleExon "TRUE"
chr13	transdecoder	five_prime_UTR	47763460	47763899	.	+	.	transcript_id "DNTX_00065436";transcript_type "protein_coding";transcript_biotype "protein_coding";gene_id "XLOC_007955";gene_name "RP11-214O11.1";class_code "=";oId "RPE_Fetal.Tissue_00178321";is.last "FALSE";is.first "FALSE";is.singleExon "TRUE"
chr13	transdecoder	start_codon	47763900	47763902	.	+	0	transcript_id "DNTX_00065436";transcript_type "protein_coding";transcript_biotype "protein_coding";gene_id "XLOC_007955";gene_name "RP11-214O11.1";class_code "=";oId "RPE_Fetal.Tissue_00178321";is.last "FALSE";is.first "FALSE";is.singleExon "TRUE"
chr13	transdecoder	CDS	47763900	47764499	.	+	0	transcript_id "DNTX_00065436";transcript_type "protein_coding";transcript_biotype "protein_coding";gene_id "XLOC_007955";gene_name "RP11-214O11.1";class_code "=";oId "RPE_Fetal.Tissue_00178321";is.last "FALSE";is.first "FALSE";is.singleExon "TRUE"
chr13	transdecoder	stop_codon	47764500	47764502	.	+	0	transcript_id "DNTX_00065436";transcript_type "protein_coding";transcript_biotype "protein_coding";gene_id "XLOC_007955";gene_name "RP11-214O11.1";class_code "=";oId "RPE_Fetal.Tissue_00178321";is.last "FALSE";is.first "FALSE";is.singleExon "TRUE"
chr13	transdecoder	three_prime_UTR	47764503	47764606	.	+	.	transcript_id "DNTX_00065436";transcript_type "protein_coding";transcript_biotype "protein_coding";gene_id "XLOC_007955";gene_name "RP11-214O11.1";class_code "=";oId "RPE_Fetal.Tissue_00178321";is.last "FALSE";is.first "FALSE";is.singleExon "TRUE"
chr13	transdecoder	gene	47930153	47932622	.	+	.	gene_id "XLOC_008286";gene_name "RP11-279N8.3";is.last "FALSE";novel_exon_id "nvl_exon55050";novel_exon_type "novel_exon";is.first "FALSE";is.singleExon "FALSE"
chr13	transdecoder	transcript	47930153	47932622	.	+	.	transcript_id "DNTX_00067103";transcript_type "protein_coding";transcript_biotype "protein_coding";gene_id "XLOC_008286";gene_name "RP11-279N8.3";class_code "=";oId "Brain-CerebellarHemisphere_00108070";is.last "TRUE";novel_exon_id "nvl_exon55050";novel_exon_type "novel_exon";is.first "TRUE";is.singleExon "TRUE"
chr13	transdecoder	exon	47930153	47932622	.	+	.	transcript_id "DNTX_00067103";transcript_type "protein_coding";transcript_biotype "protein_coding";exon_number "1";gene_id "XLOC_008286";gene_name "RP11-279N8.3";class_code "=";oId "Brain-CerebellarHemisphere_00108070";is.last "TRUE";novel_exon_id "nvl_exon55050";novel_exon_type "novel_exon";is.first "TRUE";is.singleExon "TRUE"
chr13	transdecoder	five_prime_UTR	47930153	47931801	.	+	.	transcript_id "DNTX_00067103";transcript_type "protein_coding";transcript_biotype "protein_coding";gene_id "XLOC_008286";gene_name "RP11-279N8.3";class_code "=";oId "Brain-CerebellarHemisphere_00108070";is.last "FALSE";is.first "FALSE";is.singleExon "TRUE"
chr13	transdecoder	start_codon	47931802	47931804	.	+	0	transcript_id "DNTX_00067103";transcript_type "protein_coding";transcript_biotype "protein_coding";gene_id "XLOC_008286";gene_name "RP11-279N8.3";class_code "=";oId "Brain-CerebellarHemisphere_00108070";is.last "FALSE";is.first "FALSE";is.singleExon "TRUE"
chr13	transdecoder	CDS	47931802	47932056	.	+	0	transcript_id "DNTX_00067103";transcript_type "protein_coding";transcript_biotype "protein_coding";gene_id "XLOC_008286";gene_name "RP11-279N8.3";class_code "=";oId "Brain-CerebellarHemisphere_00108070";is.last "FALSE";is.first "FALSE";is.singleExon "TRUE"
chr13	transdecoder	stop_codon	47932057	47932059	.	+	0	transcript_id "DNTX_00067103";transcript_type "protein_coding";transcript_biotype "protein_coding";gene_id "XLOC_008286";gene_name "RP11-279N8.3";class_code "=";oId "Brain-CerebellarHemisphere_00108070";is.last "FALSE";is.first "FALSE";is.singleExon "TRUE"
chr13	transdecoder	three_prime_UTR	47932060	47932622	.	+	.	transcript_id "DNTX_00067103";transcript_type "protein_coding";transcript_biotype "protein_coding";gene_id "XLOC_008286";gene_name "RP11-279N8.3";class_code "=";oId "Brain-CerebellarHemisphere_00108070";is.last "FALSE";is.first "FALSE";is.singleExon "TRUE"
chr13	transdecoder	gene	47942339	48037942	.	-	.	gene_id "XLOC_008285";gene_name "SUCLA2";is.last "FALSE";is.first "FALSE";is.singleExon "FALSE"
chr13	StringTie	transcript	47942339	47997010	.	-	.	transcript_id "DNTX_00065702";transcript_type "noncoding";transcript_biotype "noncoding";gene_id "XLOC_008285";gene_name "SUCLA2";class_code "c";oId "Retina_Fetal.Tissue_00307866";is.last "FALSE";is.first "FALSE";is.singleExon "FALSE"
chr13	StringTie	exon	47942339	47943445	.	-	.	transcript_id "DNTX_00065702";transcript_type "noncoding";transcript_biotype "noncoding";exon_number "10";gene_id "XLOC_008285";gene_name "SUCLA2";class_code "c";oId "Retina_Fetal.Tissue_00307866";is.last "TRUE";novel_exon_id "nvl_exon55051";novel_exon_type "A5SS";is.first "FALSE";is.singleExon "FALSE"
chr13	StringTie	exon	47948940	47949028	.	-	.	transcript_id "DNTX_00065702";transcript_type "noncoding";transcript_biotype "noncoding";exon_number "9";gene_id "XLOC_008285";gene_name "SUCLA2";class_code "c";oId "Retina_Fetal.Tissue_00307866";is.last "FALSE";is.first "FALSE";is.singleExon "FALSE"
chr13	StringTie	exon	47949483	47949603	.	-	.	transcript_id "DNTX_00065702";transcript_type "noncoding";transcript_biotype "noncoding";exon_number "8";gene_id "XLOC_008285";gene_name "SUCLA2";class_code "c";oId "Retina_Fetal.Tissue_00307866";is.last "FALSE";is.first "FALSE";is.singleExon "FALSE"
chr13	StringTie	exon	47954140	47954282	.	-	.	transcript_id "DNTX_00065702";transcript_type "noncoding";transcript_biotype "noncoding";exon_number "7";gene_id "XLOC_008285";gene_name "SUCLA2";class_code "c";oId "Retina_Fetal.Tissue_00307866";is.last "FALSE";is.first "FALSE";is.singleExon "FALSE"
chr13	StringTie	exon	47954396	47954557	.	-	.	transcript_id "DNTX_00065702";transcript_type "noncoding";transcript_biotype "noncoding";exon_number "6";gene_id "XLOC_008285";gene_name "SUCLA2";class_code "c";oId "Retina_Fetal.Tissue_00307866";is.last "FALSE";is.first "FALSE";is.singleExon "FALSE"
chr13	StringTie	exon	47968595	47968733	.	-	.	transcript_id "DNTX_00065702";transcript_type "noncoding";transcript_biotype "noncoding";exon_number "5";gene_id "XLOC_008285";gene_name "SUCLA2";class_code "c";oId "Retina_Fetal.Tissue_00307866";is.last "FALSE";is.first "FALSE";is.singleExon "FALSE"
chr13	StringTie	exon	47973264	47973392	.	-	.	transcript_id "DNTX_00065702";transcript_type "noncoding";transcript_biotype "noncoding";exon_number "4";gene_id "XLOC_008285";gene_name "SUCLA2";class_code "c";oId "Retina_Fetal.Tissue_00307866";is.last "FALSE";is.first "FALSE";is.singleExon "FALSE"
chr13	StringTie	exon	47988541	47988703	.	-	.	transcript_id "DNTX_00065702";transcript_type "noncoding";transcript_biotype "noncoding";exon_number "3";gene_id "XLOC_008285";gene_name "SUCLA2";class_code "c";oId "Retina_Fetal.Tissue_00307866";is.last "FALSE";is.first "FALSE";is.singleExon "FALSE"
chr13	StringTie	exon	47988882	47988981	.	-	.	transcript_id "DNTX_00065702";transcript_type "noncoding";transcript_biotype "noncoding";exon_number "2";gene_id "XLOC_008285";gene_name "SUCLA2";class_code "c";oId "Retina_Fetal.Tissue_00307866";is.last "FALSE";is.first "FALSE";is.singleExon "FALSE"
chr13	StringTie	exon	47996843	47997010	.	-	.	transcript_id "DNTX_00065702";transcript_type "noncoding";transcript_biotype "noncoding";exon_number "1";gene_id "XLOC_008285";gene_name "SUCLA2";class_code "c";oId "Retina_Fetal.Tissue_00307866";is.last "FALSE";novel_exon_id "nvl_exon55052";novel_exon_type "A3SS";is.first "TRUE";is.singleExon "FALSE"
chr13	transdecoder	transcript	47942629	48001299	.	-	.	transcript_id "DNTX_00067415";transcript_type "protein_coding";transcript_biotype "protein_coding";gene_id "XLOC_008285";gene_name "SUCLA2";class_code "j";oId "Skin-SunExposedLowerleg_00104709";is.last "FALSE";is.first "FALSE";is.singleExon "FALSE"
chr13	transdecoder	exon	47942629	47943445	.	-	.	transcript_id "DNTX_00067415";transcript_type "protein_coding";transcript_biotype "protein_coding";exon_number "12";gene_id "XLOC_008285";gene_name "SUCLA2";class_code "j";oId "Skin-SunExposedLowerleg_00104709";is.last "TRUE";novel_exon_id "nvl_exon55053";novel_exon_type "A5SS";is.first "FALSE";is.singleExon "FALSE"
chr13	transdecoder	exon	47948940	47949028	.	-	.	transcript_id "DNTX_00067415";transcript_type "protein_coding";transcript_biotype "protein_coding";exon_number "11";gene_id "XLOC_008285";gene_name "SUCLA2";class_code "j";oId "Skin-SunExposedLowerleg_00104709";is.last "FALSE";is.first "FALSE";is.singleExon "FALSE"
chr13	transdecoder	exon	47949483	47949603	.	-	.	transcript_id "DNTX_00067415";transcript_type "protein_coding";transcript_biotype "protein_coding";exon_number "10";gene_id "XLOC_008285";gene_name "SUCLA2";class_code "j";oId "Skin-SunExposedLowerleg_00104709";is.last "FALSE";is.first "FALSE";is.singleExon "FALSE"
chr13	transdecoder	exon	47954140	47954282	.	-	.	transcript_id "DNTX_00067415";transcript_type "protein_coding";transcript_biotype "protein_coding";exon_number "9";gene_id "XLOC_008285";gene_name "SUCLA2";class_code "j";oId "Skin-SunExposedLowerleg_00104709";is.last "FALSE";is.first "FALSE";is.singleExon "FALSE"
chr13	transdecoder	exon	47954396	47954557	.	-	.	transcript_id "DNTX_00067415";transcript_type "protein_coding";transcript_biotype "protein_coding";exon_number "8";gene_id "XLOC_008285";gene_name "SUCLA2";class_code "j";oId "Skin-SunExposedLowerleg_00104709";is.last "FALSE";is.first "FALSE";is.singleExon "FALSE"
chr13	transdecoder	exon	47956840	47956878	.	-	.	transcript_id "DNTX_00067415";transcript_type "protein_coding";transcript_biotype "protein_coding";exon_number "7";gene_id "XLOC_008285";gene_name "SUCLA2";class_code "j";oId "Skin-SunExposedLowerleg_00104709";is.last "FALSE";is.first "FALSE";is.singleExon "FALSE"
chr13	transdecoder	exon	47968595	47968733	.	-	.	transcript_id "DNTX_00067415";transcript_type "protein_coding";transcript_biotype "protein_coding";exon_number "6";gene_id "XLOC_008285";gene_name "SUCLA2";class_code "j";oId "Skin-SunExposedLowerleg_00104709";is.last "FALSE";is.first "FALSE";is.singleExon "FALSE"
chr13	transdecoder	exon	47973264	47973392	.	-	.	transcript_id "DNTX_00067415";transcript_type "protein_coding";transcript_biotype "protein_coding";exon_number "5";gene_id "XLOC_008285";gene_name "SUCLA2";class_code "j";oId "Skin-SunExposedLowerleg_00104709";is.last "FALSE";is.first "FALSE";is.singleExon "FALSE"
chr13	transdecoder	exon	47988541	47988703	.	-	.	transcript_id "DNTX_00067415";transcript_type "protein_coding";transcript_biotype "protein_coding";exon_number "4";gene_id "XLOC_008285";gene_name "SUCLA2";class_code "j";oId "Skin-SunExposedLowerleg_00104709";is.last "FALSE";is.first "FALSE";is.singleExon "FALSE"
chr13	transdecoder	exon	47988882	47988981	.	-	.	transcript_id "DNTX_00067415";transcript_type "protein_coding";transcript_biotype "protein_coding";exon_number "3";gene_id "XLOC_008285";gene_name "SUCLA2";class_code "j";oId "Skin-SunExposedLowerleg_00104709";is.last "FALSE";is.first "FALSE";is.singleExon "FALSE"
chr13	transdecoder	exon	47996843	47997023	.	-	.	transcript_id "DNTX_00067415";transcript_type "protein_coding";transcript_biotype "protein_coding";exon_number "2";gene_id "XLOC_008285";gene_name "SUCLA2";class_code "j";oId "Skin-SunExposedLowerleg_00104709";is.last "FALSE";is.first "FALSE";is.singleExon "FALSE"
chr13	transdecoder	exon	48001180	48001299	.	-	.	transcript_id "DNTX_00067415";transcript_type "protein_coding";transcript_biotype "protein_coding";exon_number "1";gene_id "XLOC_008285";gene_name "SUCLA2";class_code "j";oId "Skin-SunExposedLowerleg_00104709";is.last "FALSE";novel_exon_id "nvl_exon55054";novel_exon_type "A3SS";is.first "TRUE";is.singleExon "FALSE"
chr13	transdecoder	five_prime_UTR	48001258	48001299	.	-	.	transcript_id "DNTX_00067415";transcript_type "protein_coding";transcript_biotype "protein_coding";gene_id "XLOC_008285";gene_name "SUCLA2";class_code "j";oId "Skin-SunExposedLowerleg_00104709";is.last "FALSE";is.first "FALSE";is.singleExon "FALSE"
chr13	transdecoder	start_codon	48001255	48001257	.	-	2	transcript_id "DNTX_00067415";transcript_type "protein_coding";transcript_biotype "protein_coding";gene_id "XLOC_008285";gene_name "SUCLA2";class_code "j";oId "Skin-SunExposedLowerleg_00104709";is.last "FALSE";is.first "FALSE";is.singleExon "FALSE"
chr13	transdecoder	CDS	47956844	47956878	.	-	2	transcript_id "DNTX_00067415";transcript_type "protein_coding";transcript_biotype "protein_coding";gene_id "XLOC_008285";gene_name "SUCLA2";class_code "j";oId "Skin-SunExposedLowerleg_00104709";is.last "FALSE";is.first "FALSE";is.singleExon "FALSE"
chr13	transdecoder	CDS	47968595	47968733	.	-	0	transcript_id "DNTX_00067415";transcript_type "protein_coding";transcript_biotype "protein_coding";gene_id "XLOC_008285";gene_name "SUCLA2";class_code "j";oId "Skin-SunExposedLowerleg_00104709";is.last "FALSE";is.first "FALSE";is.singleExon "FALSE"
chr13	transdecoder	CDS	47973264	47973392	.	-	0	transcript_id "DNTX_00067415";transcript_type "protein_coding";transcript_biotype "protein_coding";gene_id "XLOC_008285";gene_name "SUCLA2";class_code "j";oId "Skin-SunExposedLowerleg_00104709";is.last "FALSE";is.first "FALSE";is.singleExon "FALSE"
chr13	transdecoder	CDS	47988541	47988703	.	-	1	transcript_id "DNTX_00067415";transcript_type "protein_coding";transcript_biotype "protein_coding";gene_id "XLOC_008285";gene_name "SUCLA2";class_code "j";oId "Skin-SunExposedLowerleg_00104709";is.last "FALSE";is.first "FALSE";is.singleExon "FALSE"
chr13	transdecoder	CDS	47988882	47988981	.	-	2	transcript_id "DNTX_00067415";transcript_type "protein_coding";transcript_biotype "protein_coding";gene_id "XLOC_008285";gene_name "SUCLA2";class_code "j";oId "Skin-SunExposedLowerleg_00104709";is.last "FALSE";is.first "FALSE";is.singleExon "FALSE"
chr13	transdecoder	CDS	47996843	47997023	.	-	0	transcript_id "DNTX_00067415";transcript_type "protein_coding";transcript_biotype "protein_coding";gene_id "XLOC_008285";gene_name "SUCLA2";class_code "j";oId "Skin-SunExposedLowerleg_00104709";is.last "FALSE";is.first "FALSE";is.singleExon "FALSE"
chr13	transdecoder	CDS	48001180	48001257	.	-	0	transcript_id "DNTX_00067415";transcript_type "protein_coding";transcript_biotype "protein_coding";gene_id "XLOC_008285";gene_name "SUCLA2";class_code "j";oId "Skin-SunExposedLowerleg_00104709";is.last "FALSE";is.first "FALSE";is.singleExon "FALSE"
chr13	transdecoder	stop_codon	47956841	47956843	.	-	2	transcript_id "DNTX_00067415";transcript_type "protein_coding";transcript_biotype "protein_coding";gene_id "XLOC_008285";gene_name "SUCLA2";class_code "j";oId "Skin-SunExposedLowerleg_00104709";is.last "FALSE";is.first "FALSE";is.singleExon "FALSE"
chr13	transdecoder	three_prime_UTR	47942629	47943445	.	-	.	transcript_id "DNTX_00067415";transcript_type "protein_coding";transcript_biotype "protein_coding";gene_id "XLOC_008285";gene_name "SUCLA2";class_code "j";oId "Skin-SunExposedLowerleg_00104709";is.last "TRUE";novel_exon_id "nvl_exon55053";novel_exon_type "A5SS";is.first "FALSE";is.singleExon "FALSE"
chr13	transdecoder	three_prime_UTR	47948940	47949028	.	-	.	transcript_id "DNTX_00067415";transcript_type "protein_coding";transcript_biotype "protein_coding";gene_id "XLOC_008285";gene_name "SUCLA2";class_code "j";oId "Skin-SunExposedLowerleg_00104709";is.last "FALSE";is.first "FALSE";is.singleExon "FALSE"
chr13	transdecoder	three_prime_UTR	47949483	47949603	.	-	.	transcript_id "DNTX_00067415";transcript_type "protein_coding";transcript_biotype "protein_coding";gene_id "XLOC_008285";gene_name "SUCLA2";class_code "j";oId "Skin-SunExposedLowerleg_00104709";is.last "FALSE";is.first "FALSE";is.singleExon "FALSE"
chr13	transdecoder	three_prime_UTR	47954140	47954282	.	-	.	transcript_id "DNTX_00067415";transcript_type "protein_coding";transcript_biotype "protein_coding";gene_id "XLOC_008285";gene_name "SUCLA2";class_code "j";oId "Skin-SunExposedLowerleg_00104709";is.last "FALSE";is.first "FALSE";is.singleExon "FALSE"
chr13	transdecoder	three_prime_UTR	47954396	47954557	.	-	.	transcript_id "DNTX_00067415";transcript_type "protein_coding";transcript_biotype "protein_coding";gene_id "XLOC_008285";gene_name "SUCLA2";class_code "j";oId "Skin-SunExposedLowerleg_00104709";is.last "FALSE";is.first "FALSE";is.singleExon "FALSE"
chr13	transdecoder	three_prime_UTR	47956840	47956840	.	-	.	transcript_id "DNTX_00067415";transcript_type "protein_coding";transcript_biotype "protein_coding";gene_id "XLOC_008285";gene_name "SUCLA2";class_code "j";oId "Skin-SunExposedLowerleg_00104709";is.last "FALSE";is.first "FALSE";is.singleExon "FALSE"
chr13	transdecoder	transcript	47942656	48001354	.	-	.	transcript_id "DNTX_00065257";transcript_type "protein_coding";transcript_biotype "protein_coding";gene_id "XLOC_008285";gene_name "SUCLA2";class_code "=";oId "Pancreas_00094018";is.last "FALSE";is.first "FALSE";is.singleExon "FALSE"
chr13	transdecoder	exon	47942656	47943445	.	-	.	transcript_id "DNTX_00065257";transcript_type "protein_coding";transcript_biotype "protein_coding";exon_number "11";gene_id "XLOC_008285";gene_name "SUCLA2";class_code "=";oId "Pancreas_00094018";is.last "TRUE";is.first "FALSE";is.singleExon "FALSE"
chr13	transdecoder	exon	47948940	47949028	.	-	.	transcript_id "DNTX_00065257";transcript_type "protein_coding";transcript_biotype "protein_coding";exon_number "10";gene_id "XLOC_008285";gene_name "SUCLA2";class_code "=";oId "Pancreas_00094018";is.last "FALSE";is.first "FALSE";is.singleExon "FALSE"
chr13	transdecoder	exon	47949483	47949603	.	-	.	transcript_id "DNTX_00065257";transcript_type "protein_coding";transcript_biotype "protein_coding";exon_number "9";gene_id "XLOC_008285";gene_name "SUCLA2";class_code "=";oId "Pancreas_00094018";is.last "FALSE";is.first "FALSE";is.singleExon "FALSE"
chr13	transdecoder	exon	47954140	47954282	.	-	.	transcript_id "DNTX_00065257";transcript_type "protein_coding";transcript_biotype "protein_coding";exon_number "8";gene_id "XLOC_008285";gene_name "SUCLA2";class_code "=";oId "Pancreas_00094018";is.last "FALSE";is.first "FALSE";is.singleExon "FALSE"
chr13	transdecoder	exon	47954396	47954557	.	-	.	transcript_id "DNTX_00065257";transcript_type "protein_coding";transcript_biotype "protein_coding";exon_number "7";gene_id "XLOC_008285";gene_name "SUCLA2";class_code "=";oId "Pancreas_00094018";is.last "FALSE";is.first "FALSE";is.singleExon "FALSE"
chr13	transdecoder	exon	47968595	47968733	.	-	.	transcript_id "DNTX_00065257";transcript_type "protein_coding";transcript_biotype "protein_coding";exon_number "6";gene_id "XLOC_008285";gene_name "SUCLA2";class_code "=";oId "Pancreas_00094018";is.last "FALSE";is.first "FALSE";is.singleExon "FALSE"
chr13	transdecoder	exon	47973264	47973392	.	-	.	transcript_id "DNTX_00065257";transcript_type "protein_coding";transcript_biotype "protein_coding";exon_number "5";gene_id "XLOC_008285";gene_name "SUCLA2";class_code "=";oId "Pancreas_00094018";is.last "FALSE";is.first "FALSE";is.singleExon "FALSE"
chr13	transdecoder	exon	47988541	47988703	.	-	.	transcript_id "DNTX_00065257";transcript_type "protein_coding";transcript_biotype "protein_coding";exon_number "4";gene_id "XLOC_008285";gene_name "SUCLA2";class_code "=";oId "Pancreas_00094018";is.last "FALSE";is.first "FALSE";is.singleExon "FALSE"
chr13	transdecoder	exon	47988882	47988981	.	-	.	transcript_id "DNTX_00065257";transcript_type "protein_coding";transcript_biotype "protein_coding";exon_number "3";gene_id "XLOC_008285";gene_name "SUCLA2";class_code "=";oId "Pancreas_00094018";is.last "FALSE";is.first "FALSE";is.singleExon "FALSE"
chr13	transdecoder	exon	47996843	47997023	.	-	.	transcript_id "DNTX_00065257";transcript_type "protein_coding";transcript_biotype "protein_coding";exon_number "2";gene_id "XLOC_008285";gene_name "SUCLA2";class_code "=";oId "Pancreas_00094018";is.last "FALSE";is.first "FALSE";is.singleExon "FALSE"
chr13	transdecoder	exon	48001180	48001354	.	-	.	transcript_id "DNTX_00065257";transcript_type "protein_coding";transcript_biotype "protein_coding";exon_number "1";gene_id "XLOC_008285";gene_name "SUCLA2";class_code "=";oId "Pancreas_00094018";is.last "FALSE";is.first "TRUE";is.singleExon "FALSE"
chr13	transdecoder	five_prime_UTR	48001258	48001354	.	-	.	transcript_id "DNTX_00065257";transcript_type "protein_coding";transcript_biotype "protein_coding";gene_id "XLOC_008285";gene_name "SUCLA2";class_code "=";oId "Pancreas_00094018";is.last "FALSE";is.first "FALSE";is.singleExon "FALSE"
chr13	transdecoder	start_codon	48001255	48001257	.	-	0	transcript_id "DNTX_00065257";transcript_type "protein_coding";transcript_biotype "protein_coding";gene_id "XLOC_008285";gene_name "SUCLA2";class_code "=";oId "Pancreas_00094018";is.last "FALSE";is.first "FALSE";is.singleExon "FALSE"
chr13	transdecoder	CDS	47943374	47943445	.	-	0	transcript_id "DNTX_00065257";transcript_type "protein_coding";transcript_biotype "protein_coding";gene_id "XLOC_008285";gene_name "SUCLA2";class_code "=";oId "Pancreas_00094018";is.last "FALSE";is.first "FALSE";is.singleExon "FALSE"
chr13	transdecoder	CDS	47948940	47949028	.	-	2	transcript_id "DNTX_00065257";transcript_type "protein_coding";transcript_biotype "protein_coding";gene_id "XLOC_008285";gene_name "SUCLA2";class_code "=";oId "Pancreas_00094018";is.last "FALSE";is.first "FALSE";is.singleExon "FALSE"
chr13	transdecoder	CDS	47949483	47949603	.	-	0	transcript_id "DNTX_00065257";transcript_type "protein_coding";transcript_biotype "protein_coding";gene_id "XLOC_008285";gene_name "SUCLA2";class_code "=";oId "Pancreas_00094018";is.last "FALSE";is.first "FALSE";is.singleExon "FALSE"
chr13	transdecoder	CDS	47954140	47954282	.	-	2	transcript_id "DNTX_00065257";transcript_type "protein_coding";transcript_biotype "protein_coding";gene_id "XLOC_008285";gene_name "SUCLA2";class_code "=";oId "Pancreas_00094018";is.last "FALSE";is.first "FALSE";is.singleExon "FALSE"
chr13	transdecoder	CDS	47954396	47954557	.	-	2	transcript_id "DNTX_00065257";transcript_type "protein_coding";transcript_biotype "protein_coding";gene_id "XLOC_008285";gene_name "SUCLA2";class_code "=";oId "Pancreas_00094018";is.last "FALSE";is.first "FALSE";is.singleExon "FALSE"
chr13	transdecoder	CDS	47968595	47968733	.	-	0	transcript_id "DNTX_00065257";transcript_type "protein_coding";transcript_biotype "protein_coding";gene_id "XLOC_008285";gene_name "SUCLA2";class_code "=";oId "Pancreas_00094018";is.last "FALSE";is.first "FALSE";is.singleExon "FALSE"
chr13	transdecoder	CDS	47973264	47973392	.	-	0	transcript_id "DNTX_00065257";transcript_type "protein_coding";transcript_biotype "protein_coding";gene_id "XLOC_008285";gene_name "SUCLA2";class_code "=";oId "Pancreas_00094018";is.last "FALSE";is.first "FALSE";is.singleExon "FALSE"
chr13	transdecoder	CDS	47988541	47988703	.	-	1	transcript_id "DNTX_00065257";transcript_type "protein_coding";transcript_biotype "protein_coding";gene_id "XLOC_008285";gene_name "SUCLA2";class_code "=";oId "Pancreas_00094018";is.last "FALSE";is.first "FALSE";is.singleExon "FALSE"
chr13	transdecoder	CDS	47988882	47988981	.	-	2	transcript_id "DNTX_00065257";transcript_type "protein_coding";transcript_biotype "protein_coding";gene_id "XLOC_008285";gene_name "SUCLA2";class_code "=";oId "Pancreas_00094018";is.last "FALSE";is.first "FALSE";is.singleExon "FALSE"
chr13	transdecoder	CDS	47996843	47997023	.	-	0	transcript_id "DNTX_00065257";transcript_type "protein_coding";transcript_biotype "protein_coding";gene_id "XLOC_008285";gene_name "SUCLA2";class_code "=";oId "Pancreas_00094018";is.last "FALSE";is.first "FALSE";is.singleExon "FALSE"
chr13	transdecoder	CDS	48001180	48001257	.	-	0	transcript_id "DNTX_00065257";transcript_type "protein_coding";transcript_biotype "protein_coding";gene_id "XLOC_008285";gene_name "SUCLA2";class_code "=";oId "Pancreas_00094018";is.last "FALSE";is.first "FALSE";is.singleExon "FALSE"
chr13	transdecoder	stop_codon	47943371	47943373	.	-	0	transcript_id "DNTX_00065257";transcript_type "protein_coding";transcript_biotype "protein_coding";gene_id "XLOC_008285";gene_name "SUCLA2";class_code "=";oId "Pancreas_00094018";is.last "FALSE";is.first "FALSE";is.singleExon "FALSE"
chr13	transdecoder	three_prime_UTR	47942656	47943370	.	-	.	transcript_id "DNTX_00065257";transcript_type "protein_coding";transcript_biotype "protein_coding";gene_id "XLOC_008285";gene_name "SUCLA2";class_code "=";oId "Pancreas_00094018";is.last "FALSE";is.first "FALSE";is.singleExon "FALSE"
chr13	transdecoder	transcript	47942689	48037942	.	-	.	transcript_id "DNTX_00065703";transcript_type "protein_coding";transcript_biotype "protein_coding";gene_id "XLOC_008285";gene_name "SUCLA2";class_code "=";oId "RPE_Fetal.Tissue_00179662";is.last "FALSE";is.first "FALSE";is.singleExon "FALSE"
chr13	transdecoder	exon	47942689	47943445	.	-	.	transcript_id "DNTX_00065703";transcript_type "protein_coding";transcript_biotype "protein_coding";exon_number "11";gene_id "XLOC_008285";gene_name "SUCLA2";class_code "=";oId "RPE_Fetal.Tissue_00179662";is.last "TRUE";is.first "FALSE";is.singleExon "FALSE"
chr13	transdecoder	exon	47948940	47949028	.	-	.	transcript_id "DNTX_00065703";transcript_type "protein_coding";transcript_biotype "protein_coding";exon_number "10";gene_id "XLOC_008285";gene_name "SUCLA2";class_code "=";oId "RPE_Fetal.Tissue_00179662";is.last "FALSE";is.first "FALSE";is.singleExon "FALSE"
chr13	transdecoder	exon	47949483	47949603	.	-	.	transcript_id "DNTX_00065703";transcript_type "protein_coding";transcript_biotype "protein_coding";exon_number "9";gene_id "XLOC_008285";gene_name "SUCLA2";class_code "=";oId "RPE_Fetal.Tissue_00179662";is.last "FALSE";is.first "FALSE";is.singleExon "FALSE"
chr13	transdecoder	exon	47954140	47954282	.	-	.	transcript_id "DNTX_00065703";transcript_type "protein_coding";transcript_biotype "protein_coding";exon_number "8";gene_id "XLOC_008285";gene_name "SUCLA2";class_code "=";oId "RPE_Fetal.Tissue_00179662";is.last "FALSE";is.first "FALSE";is.singleExon "FALSE"
chr13	transdecoder	exon	47954396	47954557	.	-	.	transcript_id "DNTX_00065703";transcript_type "protein_coding";transcript_biotype "protein_coding";exon_number "7";gene_id "XLOC_008285";gene_name "SUCLA2";class_code "=";oId "RPE_Fetal.Tissue_00179662";is.last "FALSE";is.first "FALSE";is.singleExon "FALSE"
chr13	transdecoder	exon	47968595	47968733	.	-	.	transcript_id "DNTX_00065703";transcript_type "protein_coding";transcript_biotype "protein_coding";exon_number "6";gene_id "XLOC_008285";gene_name "SUCLA2";class_code "=";oId "RPE_Fetal.Tissue_00179662";is.last "FALSE";is.first "FALSE";is.singleExon "FALSE"
chr13	transdecoder	exon	47973264	47973392	.	-	.	transcript_id "DNTX_00065703";transcript_type "protein_coding";transcript_biotype "protein_coding";exon_number "5";gene_id "XLOC_008285";gene_name "SUCLA2";class_code "=";oId "RPE_Fetal.Tissue_00179662";is.last "FALSE";is.first "FALSE";is.singleExon "FALSE"
chr13	transdecoder	exon	47988541	47988703	.	-	.	transcript_id "DNTX_00065703";transcript_type "protein_coding";transcript_biotype "protein_coding";exon_number "4";gene_id "XLOC_008285";gene_name "SUCLA2";class_code "=";oId "RPE_Fetal.Tissue_00179662";is.last "FALSE";is.first "FALSE";is.singleExon "FALSE"
chr13	transdecoder	exon	47988882	47988981	.	-	.	transcript_id "DNTX_00065703";transcript_type "protein_coding";transcript_biotype "protein_coding";exon_number "3";gene_id "XLOC_008285";gene_name "SUCLA2";class_code "=";oId "RPE_Fetal.Tissue_00179662";is.last "FALSE";is.first "FALSE";is.singleExon "FALSE"
chr13	transdecoder	exon	47996843	47997023	.	-	.	transcript_id "DNTX_00065703";transcript_type "protein_coding";transcript_biotype "protein_coding";exon_number "2";gene_id "XLOC_008285";gene_name "SUCLA2";class_code "=";oId "RPE_Fetal.Tissue_00179662";is.last "FALSE";is.first "FALSE";is.singleExon "FALSE"
chr13	transdecoder	exon	48037606	48037942	.	-	.	transcript_id "DNTX_00065703";transcript_type "protein_coding";transcript_biotype "protein_coding";exon_number "1";gene_id "XLOC_008285";gene_name "SUCLA2";class_code "=";oId "RPE_Fetal.Tissue_00179662";is.last "FALSE";is.first "TRUE";is.singleExon "FALSE"
chr13	transdecoder	five_prime_UTR	47996940	47997023	.	-	.	transcript_id "DNTX_00065703";transcript_type "protein_coding";transcript_biotype "protein_coding";gene_id "XLOC_008285";gene_name "SUCLA2";class_code "=";oId "RPE_Fetal.Tissue_00179662";is.last "FALSE";is.first "FALSE";is.singleExon "FALSE"
chr13	transdecoder	five_prime_UTR	48037606	48037942	.	-	.	transcript_id "DNTX_00065703";transcript_type "protein_coding";transcript_biotype "protein_coding";gene_id "XLOC_008285";gene_name "SUCLA2";class_code "=";oId "RPE_Fetal.Tissue_00179662";is.last "FALSE";is.first "TRUE";is.singleExon "FALSE"
chr13	transdecoder	start_codon	47996937	47996939	.	-	0	transcript_id "DNTX_00065703";transcript_type "protein_coding";transcript_biotype "protein_coding";gene_id "XLOC_008285";gene_name "SUCLA2";class_code "=";oId "RPE_Fetal.Tissue_00179662";is.last "FALSE";is.first "FALSE";is.singleExon "FALSE"
chr13	transdecoder	CDS	47943374	47943445	.	-	0	transcript_id "DNTX_00065703";transcript_type "protein_coding";transcript_biotype "protein_coding";gene_id "XLOC_008285";gene_name "SUCLA2";class_code "=";oId "RPE_Fetal.Tissue_00179662";is.last "FALSE";is.first "FALSE";is.singleExon "FALSE"
chr13	transdecoder	CDS	47948940	47949028	.	-	2	transcript_id "DNTX_00065703";transcript_type "protein_coding";transcript_biotype "protein_coding";gene_id "XLOC_008285";gene_name "SUCLA2";class_code "=";oId "RPE_Fetal.Tissue_00179662";is.last "FALSE";is.first "FALSE";is.singleExon "FALSE"
chr13	transdecoder	CDS	47949483	47949603	.	-	0	transcript_id "DNTX_00065703";transcript_type "protein_coding";transcript_biotype "protein_coding";gene_id "XLOC_008285";gene_name "SUCLA2";class_code "=";oId "RPE_Fetal.Tissue_00179662";is.last "FALSE";is.first "FALSE";is.singleExon "FALSE"
chr13	transdecoder	CDS	47954140	47954282	.	-	2	transcript_id "DNTX_00065703";transcript_type "protein_coding";transcript_biotype "protein_coding";gene_id "XLOC_008285";gene_name "SUCLA2";class_code "=";oId "RPE_Fetal.Tissue_00179662";is.last "FALSE";is.first "FALSE";is.singleExon "FALSE"
chr13	transdecoder	CDS	47954396	47954557	.	-	2	transcript_id "DNTX_00065703";transcript_type "protein_coding";transcript_biotype "protein_coding";gene_id "XLOC_008285";gene_name "SUCLA2";class_code "=";oId "RPE_Fetal.Tissue_00179662";is.last "FALSE";is.first "FALSE";is.singleExon "FALSE"
chr13	transdecoder	CDS	47968595	47968733	.	-	0	transcript_id "DNTX_00065703";transcript_type "protein_coding";transcript_biotype "protein_coding";gene_id "XLOC_008285";gene_name "SUCLA2";class_code "=";oId "RPE_Fetal.Tissue_00179662";is.last "FALSE";is.first "FALSE";is.singleExon "FALSE"
chr13	transdecoder	CDS	47973264	47973392	.	-	0	transcript_id "DNTX_00065703";transcript_type "protein_coding";transcript_biotype "protein_coding";gene_id "XLOC_008285";gene_name "SUCLA2";class_code "=";oId "RPE_Fetal.Tissue_00179662";is.last "FALSE";is.first "FALSE";is.singleExon "FALSE"
chr13	transdecoder	CDS	47988541	47988703	.	-	1	transcript_id "DNTX_00065703";transcript_type "protein_coding";transcript_biotype "protein_coding";gene_id "XLOC_008285";gene_name "SUCLA2";class_code "=";oId "RPE_Fetal.Tissue_00179662";is.last "FALSE";is.first "FALSE";is.singleExon "FALSE"
chr13	transdecoder	CDS	47988882	47988981	.	-	2	transcript_id "DNTX_00065703";transcript_type "protein_coding";transcript_biotype "protein_coding";gene_id "XLOC_008285";gene_name "SUCLA2";class_code "=";oId "RPE_Fetal.Tissue_00179662";is.last "FALSE";is.first "FALSE";is.singleExon "FALSE"
chr13	transdecoder	CDS	47996843	47996939	.	-	0	transcript_id "DNTX_00065703";transcript_type "protein_coding";transcript_biotype "protein_coding";gene_id "XLOC_008285";gene_name "SUCLA2";class_code "=";oId "RPE_Fetal.Tissue_00179662";is.last "FALSE";is.first "FALSE";is.singleExon "FALSE"
chr13	transdecoder	stop_codon	47943371	47943373	.	-	0	transcript_id "DNTX_00065703";transcript_type "protein_coding";transcript_biotype "protein_coding";gene_id "XLOC_008285";gene_name "SUCLA2";class_code "=";oId "RPE_Fetal.Tissue_00179662";is.last "FALSE";is.first "FALSE";is.singleExon "FALSE"
chr13	transdecoder	three_prime_UTR	47942689	47943370	.	-	.	transcript_id "DNTX_00065703";transcript_type "protein_coding";transcript_biotype "protein_coding";gene_id "XLOC_008285";gene_name "SUCLA2";class_code "=";oId "RPE_Fetal.Tissue_00179662";is.last "FALSE";is.first "FALSE";is.singleExon "FALSE"
chr13	transdecoder	transcript	47942729	48001278	.	-	.	transcript_id "DNTX_00068225";transcript_type "protein_coding";transcript_biotype "protein_coding";gene_id "XLOC_008285";gene_name "SUCLA2";class_code "=";oId "Artery-Tibial_00091930";is.last "FALSE";is.first "FALSE";is.singleExon "FALSE"
chr13	transdecoder	exon	47942729	47943445	.	-	.	transcript_id "DNTX_00068225";transcript_type "protein_coding";transcript_biotype "protein_coding";exon_number "13";gene_id "XLOC_008285";gene_name "SUCLA2";class_code "=";oId "Artery-Tibial_00091930";is.last "TRUE";is.first "FALSE";is.singleExon "FALSE"
chr13	transdecoder	exon	47948940	47949028	.	-	.	transcript_id "DNTX_00068225";transcript_type "protein_coding";transcript_biotype "protein_coding";exon_number "12";gene_id "XLOC_008285";gene_name "SUCLA2";class_code "=";oId "Artery-Tibial_00091930";is.last "FALSE";is.first "FALSE";is.singleExon "FALSE"
chr13	transdecoder	exon	47949483	47949603	.	-	.	transcript_id "DNTX_00068225";transcript_type "protein_coding";transcript_biotype "protein_coding";exon_number "11";gene_id "XLOC_008285";gene_name "SUCLA2";class_code "=";oId "Artery-Tibial_00091930";is.last "FALSE";is.first "FALSE";is.singleExon "FALSE"
chr13	transdecoder	exon	47954140	47954282	.	-	.	transcript_id "DNTX_00068225";transcript_type "protein_coding";transcript_biotype "protein_coding";exon_number "10";gene_id "XLOC_008285";gene_name "SUCLA2";class_code "=";oId "Artery-Tibial_00091930";is.last "FALSE";is.first "FALSE";is.singleExon "FALSE"
chr13	transdecoder	exon	47954396	47954557	.	-	.	transcript_id "DNTX_00068225";transcript_type "protein_coding";transcript_biotype "protein_coding";exon_number "9";gene_id "XLOC_008285";gene_name "SUCLA2";class_code "=";oId "Artery-Tibial_00091930";is.last "FALSE";is.first "FALSE";is.singleExon "FALSE"
chr13	transdecoder	exon	47968595	47968733	.	-	.	transcript_id "DNTX_00068225";transcript_type "protein_coding";transcript_biotype "protein_coding";exon_number "8";gene_id "XLOC_008285";gene_name "SUCLA2";class_code "=";oId "Artery-Tibial_00091930";is.last "FALSE";is.first "FALSE";is.singleExon "FALSE"
chr13	transdecoder	exon	47973264	47973392	.	-	.	transcript_id "DNTX_00068225";transcript_type "protein_coding";transcript_biotype "protein_coding";exon_number "7";gene_id "XLOC_008285";gene_name "SUCLA2";class_code "=";oId "Artery-Tibial_00091930";is.last "FALSE";is.first "FALSE";is.singleExon "FALSE"
chr13	transdecoder	exon	47988541	47988703	.	-	.	transcript_id "DNTX_00068225";transcript_type "protein_coding";transcript_biotype "protein_coding";exon_number "6";gene_id "XLOC_008285";gene_name "SUCLA2";class_code "=";oId "Artery-Tibial_00091930";is.last "FALSE";is.first "FALSE";is.singleExon "FALSE"
chr13	transdecoder	exon	47988882	47988981	.	-	.	transcript_id "DNTX_00068225";transcript_type "protein_coding";transcript_biotype "protein_coding";exon_number "5";gene_id "XLOC_008285";gene_name "SUCLA2";class_code "=";oId "Artery-Tibial_00091930";is.last "FALSE";is.first "FALSE";is.singleExon "FALSE"
chr13	transdecoder	exon	47991503	47991678	.	-	.	transcript_id "DNTX_00068225";transcript_type "protein_coding";transcript_biotype "protein_coding";exon_number "4";gene_id "XLOC_008285";gene_name "SUCLA2";class_code "=";oId "Artery-Tibial_00091930";is.last "FALSE";is.first "FALSE";is.singleExon "FALSE"
chr13	transdecoder	exon	47994800	47994896	.	-	.	transcript_id "DNTX_00068225";transcript_type "protein_coding";transcript_biotype "protein_coding";exon_number "3";gene_id "XLOC_008285";gene_name "SUCLA2";class_code "=";oId "Artery-Tibial_00091930";is.last "FALSE";is.first "FALSE";is.singleExon "FALSE"
chr13	transdecoder	exon	47996843	47997023	.	-	.	transcript_id "DNTX_00068225";transcript_type "protein_coding";transcript_biotype "protein_coding";exon_number "2";gene_id "XLOC_008285";gene_name "SUCLA2";class_code "=";oId "Artery-Tibial_00091930";is.last "FALSE";is.first "FALSE";is.singleExon "FALSE"
chr13	transdecoder	exon	48001180	48001278	.	-	.	transcript_id "DNTX_00068225";transcript_type "protein_coding";transcript_biotype "protein_coding";exon_number "1";gene_id "XLOC_008285";gene_name "SUCLA2";class_code "=";oId "Artery-Tibial_00091930";is.last "FALSE";is.first "TRUE";is.singleExon "FALSE"
chr13	transdecoder	five_prime_UTR	47991537	47991678	.	-	.	transcript_id "DNTX_00068225";transcript_type "protein_coding";transcript_biotype "protein_coding";gene_id "XLOC_008285";gene_name "SUCLA2";class_code "=";oId "Artery-Tibial_00091930";is.last "FALSE";is.first "FALSE";is.singleExon "FALSE"
chr13	transdecoder	five_prime_UTR	47994800	47994896	.	-	.	transcript_id "DNTX_00068225";transcript_type "protein_coding";transcript_biotype "protein_coding";gene_id "XLOC_008285";gene_name "SUCLA2";class_code "=";oId "Artery-Tibial_00091930";is.last "FALSE";is.first "FALSE";is.singleExon "FALSE"
chr13	transdecoder	five_prime_UTR	47996843	47997023	.	-	.	transcript_id "DNTX_00068225";transcript_type "protein_coding";transcript_biotype "protein_coding";gene_id "XLOC_008285";gene_name "SUCLA2";class_code "=";oId "Artery-Tibial_00091930";is.last "FALSE";is.first "FALSE";is.singleExon "FALSE"
chr13	transdecoder	five_prime_UTR	48001180	48001278	.	-	.	transcript_id "DNTX_00068225";transcript_type "protein_coding";transcript_biotype "protein_coding";gene_id "XLOC_008285";gene_name "SUCLA2";class_code "=";oId "Artery-Tibial_00091930";is.last "FALSE";is.first "TRUE";is.singleExon "FALSE"
chr13	transdecoder	start_codon	47991534	47991536	.	-	0	transcript_id "DNTX_00068225";transcript_type "protein_coding";transcript_biotype "protein_coding";gene_id "XLOC_008285";gene_name "SUCLA2";class_code "=";oId "Artery-Tibial_00091930";is.last "FALSE";is.first "FALSE";is.singleExon "FALSE"
chr13	transdecoder	CDS	47943374	47943445	.	-	0	transcript_id "DNTX_00068225";transcript_type "protein_coding";transcript_biotype "protein_coding";gene_id "XLOC_008285";gene_name "SUCLA2";class_code "=";oId "Artery-Tibial_00091930";is.last "FALSE";is.first "FALSE";is.singleExon "FALSE"
chr13	transdecoder	CDS	47948940	47949028	.	-	2	transcript_id "DNTX_00068225";transcript_type "protein_coding";transcript_biotype "protein_coding";gene_id "XLOC_008285";gene_name "SUCLA2";class_code "=";oId "Artery-Tibial_00091930";is.last "FALSE";is.first "FALSE";is.singleExon "FALSE"
chr13	transdecoder	CDS	47949483	47949603	.	-	0	transcript_id "DNTX_00068225";transcript_type "protein_coding";transcript_biotype "protein_coding";gene_id "XLOC_008285";gene_name "SUCLA2";class_code "=";oId "Artery-Tibial_00091930";is.last "FALSE";is.first "FALSE";is.singleExon "FALSE"
chr13	transdecoder	CDS	47954140	47954282	.	-	2	transcript_id "DNTX_00068225";transcript_type "protein_coding";transcript_biotype "protein_coding";gene_id "XLOC_008285";gene_name "SUCLA2";class_code "=";oId "Artery-Tibial_00091930";is.last "FALSE";is.first "FALSE";is.singleExon "FALSE"
chr13	transdecoder	CDS	47954396	47954557	.	-	2	transcript_id "DNTX_00068225";transcript_type "protein_coding";transcript_biotype "protein_coding";gene_id "XLOC_008285";gene_name "SUCLA2";class_code "=";oId "Artery-Tibial_00091930";is.last "FALSE";is.first "FALSE";is.singleExon "FALSE"
chr13	transdecoder	CDS	47968595	47968733	.	-	0	transcript_id "DNTX_00068225";transcript_type "protein_coding";transcript_biotype "protein_coding";gene_id "XLOC_008285";gene_name "SUCLA2";class_code "=";oId "Artery-Tibial_00091930";is.last "FALSE";is.first "FALSE";is.singleExon "FALSE"
chr13	transdecoder	CDS	47973264	47973392	.	-	0	transcript_id "DNTX_00068225";transcript_type "protein_coding";transcript_biotype "protein_coding";gene_id "XLOC_008285";gene_name "SUCLA2";class_code "=";oId "Artery-Tibial_00091930";is.last "FALSE";is.first "FALSE";is.singleExon "FALSE"
chr13	transdecoder	CDS	47988541	47988703	.	-	1	transcript_id "DNTX_00068225";transcript_type "protein_coding";transcript_biotype "protein_coding";gene_id "XLOC_008285";gene_name "SUCLA2";class_code "=";oId "Artery-Tibial_00091930";is.last "FALSE";is.first "FALSE";is.singleExon "FALSE"
chr13	transdecoder	CDS	47988882	47988981	.	-	2	transcript_id "DNTX_00068225";transcript_type "protein_coding";transcript_biotype "protein_coding";gene_id "XLOC_008285";gene_name "SUCLA2";class_code "=";oId "Artery-Tibial_00091930";is.last "FALSE";is.first "FALSE";is.singleExon "FALSE"
chr13	transdecoder	CDS	47991503	47991536	.	-	0	transcript_id "DNTX_00068225";transcript_type "protein_coding";transcript_biotype "protein_coding";gene_id "XLOC_008285";gene_name "SUCLA2";class_code "=";oId "Artery-Tibial_00091930";is.last "FALSE";is.first "FALSE";is.singleExon "FALSE"
chr13	transdecoder	stop_codon	47943371	47943373	.	-	0	transcript_id "DNTX_00068225";transcript_type "protein_coding";transcript_biotype "protein_coding";gene_id "XLOC_008285";gene_name "SUCLA2";class_code "=";oId "Artery-Tibial_00091930";is.last "FALSE";is.first "FALSE";is.singleExon "FALSE"
chr13	transdecoder	three_prime_UTR	47942729	47943370	.	-	.	transcript_id "DNTX_00068225";transcript_type "protein_coding";transcript_biotype "protein_coding";gene_id "XLOC_008285";gene_name "SUCLA2";class_code "=";oId "Artery-Tibial_00091930";is.last "FALSE";is.first "FALSE";is.singleExon "FALSE"
chr13	StringTie	transcript	47942781	48001020	.	-	.	transcript_id "DNTX_00066000";transcript_type "noncoding";transcript_biotype "noncoding";gene_id "XLOC_008285";gene_name "SUCLA2";class_code "=";oId "ESC_Stem.Cell.Line_00099248";is.last "FALSE";is.first "FALSE";is.singleExon "FALSE"
chr13	StringTie	exon	47942781	47943445	.	-	.	transcript_id "DNTX_00066000";transcript_type "noncoding";transcript_biotype "noncoding";exon_number "11";gene_id "XLOC_008285";gene_name "SUCLA2";class_code "=";oId "ESC_Stem.Cell.Line_00099248";is.last "TRUE";is.first "FALSE";is.singleExon "FALSE"
chr13	StringTie	exon	47948940	47949028	.	-	.	transcript_id "DNTX_00066000";transcript_type "noncoding";transcript_biotype "noncoding";exon_number "10";gene_id "XLOC_008285";gene_name "SUCLA2";class_code "=";oId "ESC_Stem.Cell.Line_00099248";is.last "FALSE";is.first "FALSE";is.singleExon "FALSE"
chr13	StringTie	exon	47949483	47949603	.	-	.	transcript_id "DNTX_00066000";transcript_type "noncoding";transcript_biotype "noncoding";exon_number "9";gene_id "XLOC_008285";gene_name "SUCLA2";class_code "=";oId "ESC_Stem.Cell.Line_00099248";is.last "FALSE";is.first "FALSE";is.singleExon "FALSE"
chr13	StringTie	exon	47954140	47954282	.	-	.	transcript_id "DNTX_00066000";transcript_type "noncoding";transcript_biotype "noncoding";exon_number "8";gene_id "XLOC_008285";gene_name "SUCLA2";class_code "=";oId "ESC_Stem.Cell.Line_00099248";is.last "FALSE";is.first "FALSE";is.singleExon "FALSE"
chr13	StringTie	exon	47954396	47954557	.	-	.	transcript_id "DNTX_00066000";transcript_type "noncoding";transcript_biotype "noncoding";exon_number "7";gene_id "XLOC_008285";gene_name "SUCLA2";class_code "=";oId "ESC_Stem.Cell.Line_00099248";is.last "FALSE";is.first "FALSE";is.singleExon "FALSE"
chr13	StringTie	exon	47968595	47968733	.	-	.	transcript_id "DNTX_00066000";transcript_type "noncoding";transcript_biotype "noncoding";exon_number "6";gene_id "XLOC_008285";gene_name "SUCLA2";class_code "=";oId "ESC_Stem.Cell.Line_00099248";is.last "FALSE";is.first "FALSE";is.singleExon "FALSE"
chr13	StringTie	exon	47973264	47973392	.	-	.	transcript_id "DNTX_00066000";transcript_type "noncoding";transcript_biotype "noncoding";exon_number "5";gene_id "XLOC_008285";gene_name "SUCLA2";class_code "=";oId "ESC_Stem.Cell.Line_00099248";is.last "FALSE";is.first "FALSE";is.singleExon "FALSE"
chr13	StringTie	exon	47988541	47988703	.	-	.	transcript_id "DNTX_00066000";transcript_type "noncoding";transcript_biotype "noncoding";exon_number "4";gene_id "XLOC_008285";gene_name "SUCLA2";class_code "=";oId "ESC_Stem.Cell.Line_00099248";is.last "FALSE";is.first "FALSE";is.singleExon "FALSE"
chr13	StringTie	exon	47988882	47988981	.	-	.	transcript_id "DNTX_00066000";transcript_type "noncoding";transcript_biotype "noncoding";exon_number "3";gene_id "XLOC_008285";gene_name "SUCLA2";class_code "=";oId "ESC_Stem.Cell.Line_00099248";is.last "FALSE";is.first "FALSE";is.singleExon "FALSE"
chr13	StringTie	exon	47996843	47997023	.	-	.	transcript_id "DNTX_00066000";transcript_type "noncoding";transcript_biotype "noncoding";exon_number "2";gene_id "XLOC_008285";gene_name "SUCLA2";class_code "=";oId "ESC_Stem.Cell.Line_00099248";is.last "FALSE";is.first "FALSE";is.singleExon "FALSE"
chr13	StringTie	exon	48000907	48001020	.	-	.	transcript_id "DNTX_00066000";transcript_type "noncoding";transcript_biotype "noncoding";exon_number "1";gene_id "XLOC_008285";gene_name "SUCLA2";class_code "=";oId "ESC_Stem.Cell.Line_00099248";is.last "FALSE";is.first "TRUE";is.singleExon "FALSE"
chr13	transdecoder	transcript	47943361	47954554	.	-	.	transcript_id "DNTX_00067750";transcript_type "protein_coding";transcript_biotype "protein_coding";gene_id "XLOC_008285";gene_name "SUCLA2";class_code "=";oId "Cornea_Adult.Tissue_00203200";is.last "FALSE";is.first "FALSE";is.singleExon "FALSE"
chr13	transdecoder	exon	47943361	47943445	.	-	.	transcript_id "DNTX_00067750";transcript_type "protein_coding";transcript_biotype "protein_coding";exon_number "4";gene_id "XLOC_008285";gene_name "SUCLA2";class_code "=";oId "Cornea_Adult.Tissue_00203200";is.last "TRUE";is.first "FALSE";is.singleExon "FALSE"
chr13	transdecoder	exon	47948940	47949028	.	-	.	transcript_id "DNTX_00067750";transcript_type "protein_coding";transcript_biotype "protein_coding";exon_number "3";gene_id "XLOC_008285";gene_name "SUCLA2";class_code "=";oId "Cornea_Adult.Tissue_00203200";is.last "FALSE";is.first "FALSE";is.singleExon "FALSE"
chr13	transdecoder	exon	47949483	47949603	.	-	.	transcript_id "DNTX_00067750";transcript_type "protein_coding";transcript_biotype "protein_coding";exon_number "2";gene_id "XLOC_008285";gene_name "SUCLA2";class_code "=";oId "Cornea_Adult.Tissue_00203200";is.last "FALSE";is.first "FALSE";is.singleExon "FALSE"
chr13	transdecoder	exon	47954140	47954554	.	-	.	transcript_id "DNTX_00067750";transcript_type "protein_coding";transcript_biotype "protein_coding";exon_number "1";gene_id "XLOC_008285";gene_name "SUCLA2";class_code "=";oId "Cornea_Adult.Tissue_00203200";is.last "FALSE";is.first "TRUE";is.singleExon "FALSE"
chr13	transdecoder	five_prime_UTR	47954263	47954554	.	-	.	transcript_id "DNTX_00067750";transcript_type "protein_coding";transcript_biotype "protein_coding";gene_id "XLOC_008285";gene_name "SUCLA2";class_code "=";oId "Cornea_Adult.Tissue_00203200";is.last "FALSE";is.first "FALSE";is.singleExon "FALSE"
chr13	transdecoder	start_codon	47954260	47954262	.	-	0	transcript_id "DNTX_00067750";transcript_type "protein_coding";transcript_biotype "protein_coding";gene_id "XLOC_008285";gene_name "SUCLA2";class_code "=";oId "Cornea_Adult.Tissue_00203200";is.last "FALSE";is.first "FALSE";is.singleExon "FALSE"
chr13	transdecoder	CDS	47943374	47943445	.	-	0	transcript_id "DNTX_00067750";transcript_type "protein_coding";transcript_biotype "protein_coding";gene_id "XLOC_008285";gene_name "SUCLA2";class_code "=";oId "Cornea_Adult.Tissue_00203200";is.last "FALSE";is.first "FALSE";is.singleExon "FALSE"
chr13	transdecoder	CDS	47948940	47949028	.	-	2	transcript_id "DNTX_00067750";transcript_type "protein_coding";transcript_biotype "protein_coding";gene_id "XLOC_008285";gene_name "SUCLA2";class_code "=";oId "Cornea_Adult.Tissue_00203200";is.last "FALSE";is.first "FALSE";is.singleExon "FALSE"
chr13	transdecoder	CDS	47949483	47949603	.	-	0	transcript_id "DNTX_00067750";transcript_type "protein_coding";transcript_biotype "protein_coding";gene_id "XLOC_008285";gene_name "SUCLA2";class_code "=";oId "Cornea_Adult.Tissue_00203200";is.last "FALSE";is.first "FALSE";is.singleExon "FALSE"
chr13	transdecoder	CDS	47954140	47954262	.	-	0	transcript_id "DNTX_00067750";transcript_type "protein_coding";transcript_biotype "protein_coding";gene_id "XLOC_008285";gene_name "SUCLA2";class_code "=";oId "Cornea_Adult.Tissue_00203200";is.last "FALSE";is.first "FALSE";is.singleExon "FALSE"
chr13	transdecoder	stop_codon	47943371	47943373	.	-	0	transcript_id "DNTX_00067750";transcript_type "protein_coding";transcript_biotype "protein_coding";gene_id "XLOC_008285";gene_name "SUCLA2";class_code "=";oId "Cornea_Adult.Tissue_00203200";is.last "FALSE";is.first "FALSE";is.singleExon "FALSE"
chr13	transdecoder	three_prime_UTR	47943361	47943370	.	-	.	transcript_id "DNTX_00067750";transcript_type "protein_coding";transcript_biotype "protein_coding";gene_id "XLOC_008285";gene_name "SUCLA2";class_code "=";oId "Cornea_Adult.Tissue_00203200";is.last "FALSE";is.first "FALSE";is.singleExon "FALSE"
chr13	StringTie	transcript	47948940	48001354	.	-	.	transcript_id "DNTX_00065704";transcript_type "noncoding";transcript_biotype "noncoding";gene_id "XLOC_008285";gene_name "SUCLA2";class_code "c";oId "ESC_Stem.Cell.Line_00103013";is.last "FALSE";is.first "FALSE";is.singleExon "FALSE"
chr13	StringTie	exon	47948940	47949028	.	-	.	transcript_id "DNTX_00065704";transcript_type "noncoding";transcript_biotype "noncoding";exon_number "10";gene_id "XLOC_008285";gene_name "SUCLA2";class_code "c";oId "ESC_Stem.Cell.Line_00103013";is.last "TRUE";is.first "FALSE";is.singleExon "FALSE"
chr13	StringTie	exon	47949483	47949603	.	-	.	transcript_id "DNTX_00065704";transcript_type "noncoding";transcript_biotype "noncoding";exon_number "9";gene_id "XLOC_008285";gene_name "SUCLA2";class_code "c";oId "ESC_Stem.Cell.Line_00103013";is.last "FALSE";is.first "FALSE";is.singleExon "FALSE"
chr13	StringTie	exon	47954140	47954282	.	-	.	transcript_id "DNTX_00065704";transcript_type "noncoding";transcript_biotype "noncoding";exon_number "8";gene_id "XLOC_008285";gene_name "SUCLA2";class_code "c";oId "ESC_Stem.Cell.Line_00103013";is.last "FALSE";is.first "FALSE";is.singleExon "FALSE"
chr13	StringTie	exon	47954396	47954557	.	-	.	transcript_id "DNTX_00065704";transcript_type "noncoding";transcript_biotype "noncoding";exon_number "7";gene_id "XLOC_008285";gene_name "SUCLA2";class_code "c";oId "ESC_Stem.Cell.Line_00103013";is.last "FALSE";is.first "FALSE";is.singleExon "FALSE"
chr13	StringTie	exon	47968595	47968733	.	-	.	transcript_id "DNTX_00065704";transcript_type "noncoding";transcript_biotype "noncoding";exon_number "6";gene_id "XLOC_008285";gene_name "SUCLA2";class_code "c";oId "ESC_Stem.Cell.Line_00103013";is.last "FALSE";is.first "FALSE";is.singleExon "FALSE"
chr13	StringTie	exon	47973264	47973392	.	-	.	transcript_id "DNTX_00065704";transcript_type "noncoding";transcript_biotype "noncoding";exon_number "5";gene_id "XLOC_008285";gene_name "SUCLA2";class_code "c";oId "ESC_Stem.Cell.Line_00103013";is.last "FALSE";is.first "FALSE";is.singleExon "FALSE"
chr13	StringTie	exon	47988541	47988703	.	-	.	transcript_id "DNTX_00065704";transcript_type "noncoding";transcript_biotype "noncoding";exon_number "4";gene_id "XLOC_008285";gene_name "SUCLA2";class_code "c";oId "ESC_Stem.Cell.Line_00103013";is.last "FALSE";is.first "FALSE";is.singleExon "FALSE"
chr13	StringTie	exon	47988882	47988981	.	-	.	transcript_id "DNTX_00065704";transcript_type "noncoding";transcript_biotype "noncoding";exon_number "3";gene_id "XLOC_008285";gene_name "SUCLA2";class_code "c";oId "ESC_Stem.Cell.Line_00103013";is.last "FALSE";is.first "FALSE";is.singleExon "FALSE"
chr13	StringTie	exon	47996843	47997023	.	-	.	transcript_id "DNTX_00065704";transcript_type "noncoding";transcript_biotype "noncoding";exon_number "2";gene_id "XLOC_008285";gene_name "SUCLA2";class_code "c";oId "ESC_Stem.Cell.Line_00103013";is.last "FALSE";is.first "FALSE";is.singleExon "FALSE"
chr13	StringTie	exon	48001180	48001354	.	-	.	transcript_id "DNTX_00065704";transcript_type "noncoding";transcript_biotype "noncoding";exon_number "1";gene_id "XLOC_008285";gene_name "SUCLA2";class_code "c";oId "ESC_Stem.Cell.Line_00103013";is.last "FALSE";is.first "TRUE";is.singleExon "FALSE"
chr13	StringTie	transcript	47954143	48001240	.	-	.	transcript_id "DNTX_00068906";transcript_type "noncoding";transcript_biotype "noncoding";gene_id "XLOC_008285";gene_name "SUCLA2";class_code "=";oId "Retina_Fetal.Tissue_00307353";is.last "FALSE";is.first "FALSE";is.singleExon "FALSE"
chr13	StringTie	exon	47954143	47954282	.	-	.	transcript_id "DNTX_00068906";transcript_type "noncoding";transcript_biotype "noncoding";exon_number "7";gene_id "XLOC_008285";gene_name "SUCLA2";class_code "=";oId "Retina_Fetal.Tissue_00307353";is.last "TRUE";is.first "FALSE";is.singleExon "FALSE"
chr13	StringTie	exon	47954396	47954557	.	-	.	transcript_id "DNTX_00068906";transcript_type "noncoding";transcript_biotype "noncoding";exon_number "6";gene_id "XLOC_008285";gene_name "SUCLA2";class_code "=";oId "Retina_Fetal.Tissue_00307353";is.last "FALSE";is.first "FALSE";is.singleExon "FALSE"
chr13	StringTie	exon	47968595	47968733	.	-	.	transcript_id "DNTX_00068906";transcript_type "noncoding";transcript_biotype "noncoding";exon_number "5";gene_id "XLOC_008285";gene_name "SUCLA2";class_code "=";oId "Retina_Fetal.Tissue_00307353";is.last "FALSE";is.first "FALSE";is.singleExon "FALSE"
chr13	StringTie	exon	47973264	47973392	.	-	.	transcript_id "DNTX_00068906";transcript_type "noncoding";transcript_biotype "noncoding";exon_number "4";gene_id "XLOC_008285";gene_name "SUCLA2";class_code "=";oId "Retina_Fetal.Tissue_00307353";is.last "FALSE";is.first "FALSE";is.singleExon "FALSE"
chr13	StringTie	exon	47988541	47988703	.	-	.	transcript_id "DNTX_00068906";transcript_type "noncoding";transcript_biotype "noncoding";exon_number "3";gene_id "XLOC_008285";gene_name "SUCLA2";class_code "=";oId "Retina_Fetal.Tissue_00307353";is.last "FALSE";is.first "FALSE";is.singleExon "FALSE"
chr13	StringTie	exon	47988882	47988981	.	-	.	transcript_id "DNTX_00068906";transcript_type "noncoding";transcript_biotype "noncoding";exon_number "2";gene_id "XLOC_008285";gene_name "SUCLA2";class_code "=";oId "Retina_Fetal.Tissue_00307353";is.last "FALSE";is.first "FALSE";is.singleExon "FALSE"
chr13	StringTie	exon	48001180	48001240	.	-	.	transcript_id "DNTX_00068906";transcript_type "noncoding";transcript_biotype "noncoding";exon_number "1";gene_id "XLOC_008285";gene_name "SUCLA2";class_code "=";oId "Retina_Fetal.Tissue_00307353";is.last "FALSE";is.first "TRUE";is.singleExon "FALSE"
chr13	StringTie	transcript	47988887	48001246	.	-	.	transcript_id "DNTX_00065705";transcript_type "noncoding";transcript_biotype "noncoding";gene_id "XLOC_008285";gene_name "SUCLA2";class_code "c";oId "Cornea_Adult.Tissue_00204550";is.last "FALSE";is.first "FALSE";is.singleExon "FALSE"
chr13	StringTie	exon	47988887	47988981	.	-	.	transcript_id "DNTX_00065705";transcript_type "noncoding";transcript_biotype "noncoding";exon_number "3";gene_id "XLOC_008285";gene_name "SUCLA2";class_code "c";oId "Cornea_Adult.Tissue_00204550";is.last "TRUE";novel_exon_id "nvl_exon55055";novel_exon_type "A5SS";is.first "FALSE";is.singleExon "FALSE"
chr13	StringTie	exon	47996843	47997023	.	-	.	transcript_id "DNTX_00065705";transcript_type "noncoding";transcript_biotype "noncoding";exon_number "2";gene_id "XLOC_008285";gene_name "SUCLA2";class_code "c";oId "Cornea_Adult.Tissue_00204550";is.last "FALSE";is.first "FALSE";is.singleExon "FALSE"
chr13	StringTie	exon	48001180	48001246	.	-	.	transcript_id "DNTX_00065705";transcript_type "noncoding";transcript_biotype "noncoding";exon_number "1";gene_id "XLOC_008285";gene_name "SUCLA2";class_code "c";oId "Cornea_Adult.Tissue_00204550";is.last "FALSE";novel_exon_id "nvl_exon55056";novel_exon_type "A3SS";is.first "TRUE";is.singleExon "FALSE"
chr13	StringTie	transcript	48001772	48037739	.	-	.	transcript_id "DNTX_00067237";transcript_type "noncoding";transcript_biotype "noncoding";gene_id "XLOC_008285";gene_name "SUCLA2";class_code "j";oId "Esophagus-Mucosa_00088635";is.last "FALSE";is.first "FALSE";is.singleExon "FALSE"
chr13	StringTie	exon	48001772	48002600	.	-	.	transcript_id "DNTX_00067237";transcript_type "noncoding";transcript_biotype "noncoding";exon_number "3";gene_id "XLOC_008285";gene_name "SUCLA2";class_code "j";oId "Esophagus-Mucosa_00088635";is.last "TRUE";novel_exon_id "nvl_exon55057";novel_exon_type "novel_TES";is.first "FALSE";is.singleExon "FALSE"
chr13	StringTie	exon	48015171	48015248	.	-	.	transcript_id "DNTX_00067237";transcript_type "noncoding";transcript_biotype "noncoding";exon_number "2";gene_id "XLOC_008285";gene_name "SUCLA2";class_code "j";oId "Esophagus-Mucosa_00088635";is.last "FALSE";is.first "FALSE";is.singleExon "FALSE"
chr13	StringTie	exon	48037606	48037739	.	-	.	transcript_id "DNTX_00067237";transcript_type "noncoding";transcript_biotype "noncoding";exon_number "1";gene_id "XLOC_008285";gene_name "SUCLA2";class_code "j";oId "Esophagus-Mucosa_00088635";is.last "FALSE";novel_exon_id "nvl_exon55058";novel_exon_type "A3SS";is.first "TRUE";is.singleExon "FALSE"
chr13	transdecoder	transcript	48003160	48037723	.	-	.	transcript_id "DNTX_00067238";transcript_type "protein_coding";transcript_biotype "protein_coding";gene_id "XLOC_008285";gene_name "SUCLA2";class_code "j";oId "Spleen_00105518";is.last "FALSE";is.first "FALSE";is.singleExon "FALSE"
chr13	transdecoder	exon	48003160	48005001	.	-	.	transcript_id "DNTX_00067238";transcript_type "protein_coding";transcript_biotype "protein_coding";exon_number "3";gene_id "XLOC_008285";gene_name "SUCLA2";class_code "j";oId "Spleen_00105518";is.last "TRUE";novel_exon_id "nvl_exon55059";novel_exon_type "novel_TES";is.first "FALSE";is.singleExon "FALSE"
chr13	transdecoder	exon	48015171	48015248	.	-	.	transcript_id "DNTX_00067238";transcript_type "protein_coding";transcript_biotype "protein_coding";exon_number "2";gene_id "XLOC_008285";gene_name "SUCLA2";class_code "j";oId "Spleen_00105518";is.last "FALSE";is.first "FALSE";is.singleExon "FALSE"
chr13	transdecoder	exon	48037606	48037723	.	-	.	transcript_id "DNTX_00067238";transcript_type "protein_coding";transcript_biotype "protein_coding";exon_number "1";gene_id "XLOC_008285";gene_name "SUCLA2";class_code "j";oId "Spleen_00105518";is.last "FALSE";novel_exon_id "nvl_exon55060";novel_exon_type "A3SS";is.first "TRUE";is.singleExon "FALSE"
chr13	transdecoder	five_prime_UTR	48003576	48005001	.	-	.	transcript_id "DNTX_00067238";transcript_type "protein_coding";transcript_biotype "protein_coding";gene_id "XLOC_008285";gene_name "SUCLA2";class_code "j";oId "Spleen_00105518";is.last "FALSE";is.first "FALSE";is.singleExon "FALSE"
chr13	transdecoder	five_prime_UTR	48015171	48015248	.	-	.	transcript_id "DNTX_00067238";transcript_type "protein_coding";transcript_biotype "protein_coding";gene_id "XLOC_008285";gene_name "SUCLA2";class_code "j";oId "Spleen_00105518";is.last "FALSE";is.first "FALSE";is.singleExon "FALSE"
chr13	transdecoder	five_prime_UTR	48037606	48037723	.	-	.	transcript_id "DNTX_00067238";transcript_type "protein_coding";transcript_biotype "protein_coding";gene_id "XLOC_008285";gene_name "SUCLA2";class_code "j";oId "Spleen_00105518";is.last "FALSE";novel_exon_id "nvl_exon55060";novel_exon_type "A3SS";is.first "TRUE";is.singleExon "FALSE"
chr13	transdecoder	start_codon	48003573	48003575	.	-	0	transcript_id "DNTX_00067238";transcript_type "protein_coding";transcript_biotype "protein_coding";gene_id "XLOC_008285";gene_name "SUCLA2";class_code "j";oId "Spleen_00105518";is.last "FALSE";is.first "FALSE";is.singleExon "FALSE"
chr13	transdecoder	CDS	48003228	48003575	.	-	0	transcript_id "DNTX_00067238";transcript_type "protein_coding";transcript_biotype "protein_coding";gene_id "XLOC_008285";gene_name "SUCLA2";class_code "j";oId "Spleen_00105518";is.last "FALSE";is.first "FALSE";is.singleExon "FALSE"
chr13	transdecoder	stop_codon	48003225	48003227	.	-	0	transcript_id "DNTX_00067238";transcript_type "protein_coding";transcript_biotype "protein_coding";gene_id "XLOC_008285";gene_name "SUCLA2";class_code "j";oId "Spleen_00105518";is.last "FALSE";is.first "FALSE";is.singleExon "FALSE"
chr13	transdecoder	three_prime_UTR	48003160	48003224	.	-	.	transcript_id "DNTX_00067238";transcript_type "protein_coding";transcript_biotype "protein_coding";gene_id "XLOC_008285";gene_name "SUCLA2";class_code "j";oId "Spleen_00105518";is.last "FALSE";is.first "FALSE";is.singleExon "FALSE"
chr13	StringTie	transcript	48004251	48037942	.	-	.	transcript_id "DNTX_00067416";transcript_type "noncoding";transcript_biotype "noncoding";gene_id "XLOC_008285";gene_name "SUCLA2";class_code "j";oId "Skin-SunExposedLowerleg_00103707";is.last "FALSE";is.first "FALSE";is.singleExon "FALSE"
chr13	StringTie	exon	48004251	48005001	.	-	.	transcript_id "DNTX_00067416";transcript_type "noncoding";transcript_biotype "noncoding";exon_number "2";gene_id "XLOC_008285";gene_name "SUCLA2";class_code "j";oId "Skin-SunExposedLowerleg_00103707";is.last "TRUE";novel_exon_id "nvl_exon55061";novel_exon_type "novel_TES";is.first "FALSE";is.singleExon "FALSE"
chr13	StringTie	exon	48037606	48037942	.	-	.	transcript_id "DNTX_00067416";transcript_type "noncoding";transcript_biotype "noncoding";exon_number "1";gene_id "XLOC_008285";gene_name "SUCLA2";class_code "j";oId "Skin-SunExposedLowerleg_00103707";is.last "FALSE";is.first "TRUE";is.singleExon "FALSE"
chr13	transdecoder	gene	48037297	48047222	.	+	.	gene_id "XLOC_007956";gene_name "NUDT15";is.last "FALSE";is.first "FALSE";is.singleExon "FALSE"
chr13	transdecoder	transcript	48037297	48041508	.	+	.	transcript_id "DNTX_00066398";transcript_type "protein_coding";transcript_biotype "protein_coding";gene_id "XLOC_007956";gene_name "NUDT15";class_code "j";oId "Brain-Amygdala_00108742";is.last "FALSE";is.first "FALSE";is.singleExon "FALSE"
chr13	transdecoder	exon	48037297	48037904	.	+	.	transcript_id "DNTX_00066398";transcript_type "protein_coding";transcript_biotype "protein_coding";exon_number "1";gene_id "XLOC_007956";gene_name "NUDT15";class_code "j";oId "Brain-Amygdala_00108742";is.last "FALSE";novel_exon_id "nvl_exon55062";novel_exon_type "novel_TSS";is.first "TRUE";is.singleExon "FALSE"
chr13	transdecoder	exon	48040920	48041508	.	+	.	transcript_id "DNTX_00066398";transcript_type "protein_coding";transcript_biotype "protein_coding";exon_number "2";gene_id "XLOC_007956";gene_name "NUDT15";class_code "j";oId "Brain-Amygdala_00108742";is.last "TRUE";novel_exon_id "nvl_exon55063";novel_exon_type "novel_TES";is.first "FALSE";is.singleExon "FALSE"
chr13	transdecoder	five_prime_UTR	48037297	48037746	.	+	.	transcript_id "DNTX_00066398";transcript_type "protein_coding";transcript_biotype "protein_coding";gene_id "XLOC_007956";gene_name "NUDT15";class_code "j";oId "Brain-Amygdala_00108742";is.last "FALSE";is.first "FALSE";is.singleExon "FALSE"
chr13	transdecoder	start_codon	48037747	48037749	.	+	0	transcript_id "DNTX_00066398";transcript_type "protein_coding";transcript_biotype "protein_coding";gene_id "XLOC_007956";gene_name "NUDT15";class_code "j";oId "Brain-Amygdala_00108742";is.last "FALSE";is.first "FALSE";is.singleExon "FALSE"
chr13	transdecoder	CDS	48037747	48037904	.	+	0	transcript_id "DNTX_00066398";transcript_type "protein_coding";transcript_biotype "protein_coding";gene_id "XLOC_007956";gene_name "NUDT15";class_code "j";oId "Brain-Amygdala_00108742";is.last "FALSE";is.first "FALSE";is.singleExon "FALSE"
chr13	transdecoder	CDS	48040920	48041196	.	+	1	transcript_id "DNTX_00066398";transcript_type "protein_coding";transcript_biotype "protein_coding";gene_id "XLOC_007956";gene_name "NUDT15";class_code "j";oId "Brain-Amygdala_00108742";is.last "FALSE";is.first "FALSE";is.singleExon "FALSE"
chr13	transdecoder	stop_codon	48041197	48041199	.	+	0	transcript_id "DNTX_00066398";transcript_type "protein_coding";transcript_biotype "protein_coding";gene_id "XLOC_007956";gene_name "NUDT15";class_code "j";oId "Brain-Amygdala_00108742";is.last "FALSE";is.first "FALSE";is.singleExon "FALSE"
chr13	transdecoder	three_prime_UTR	48041200	48041508	.	+	.	transcript_id "DNTX_00066398";transcript_type "protein_coding";transcript_biotype "protein_coding";gene_id "XLOC_007956";gene_name "NUDT15";class_code "j";oId "Brain-Amygdala_00108742";is.last "FALSE";is.first "FALSE";is.singleExon "FALSE"
chr13	StringTie	transcript	48037567	48047222	.	+	.	transcript_id "DNTX_00065051";transcript_type "noncoding";transcript_biotype "noncoding";gene_id "XLOC_007956";gene_name "NUDT15";class_code "=";oId "Pancreas_00093007";is.last "FALSE";is.first "FALSE";is.singleExon "FALSE"
chr13	StringTie	exon	48037567	48037904	.	+	.	transcript_id "DNTX_00065051";transcript_type "noncoding";transcript_biotype "noncoding";exon_number "1";gene_id "XLOC_007956";gene_name "NUDT15";class_code "=";oId "Pancreas_00093007";is.last "FALSE";is.first "TRUE";is.singleExon "FALSE"
chr13	StringTie	exon	48040920	48041116	.	+	.	transcript_id "DNTX_00065051";transcript_type "noncoding";transcript_biotype "noncoding";exon_number "2";gene_id "XLOC_007956";gene_name "NUDT15";class_code "=";oId "Pancreas_00093007";is.last "FALSE";is.first "FALSE";is.singleExon "FALSE"
chr13	StringTie	exon	48045660	48047222	.	+	.	transcript_id "DNTX_00065051";transcript_type "noncoding";transcript_biotype "noncoding";exon_number "3";gene_id "XLOC_007956";gene_name "NUDT15";class_code "=";oId "Pancreas_00093007";is.last "TRUE";is.first "FALSE";is.singleExon "FALSE"
chr13	StringTie	transcript	48041014	48046951	.	+	.	transcript_id "DNTX_00067610";transcript_type "noncoding";transcript_biotype "noncoding";gene_id "XLOC_007956";gene_name "NUDT15";class_code "c";oId "Cornea_Adult.Tissue_00204382";is.last "FALSE";is.first "FALSE";is.singleExon "FALSE"
chr13	StringTie	exon	48041014	48041116	.	+	.	transcript_id "DNTX_00067610";transcript_type "noncoding";transcript_biotype "noncoding";exon_number "1";gene_id "XLOC_007956";gene_name "NUDT15";class_code "c";oId "Cornea_Adult.Tissue_00204382";is.last "FALSE";novel_exon_id "nvl_exon55064";novel_exon_type "novel_TSS";is.first "TRUE";is.singleExon "FALSE"
chr13	StringTie	exon	48045660	48046951	.	+	.	transcript_id "DNTX_00067610";transcript_type "noncoding";transcript_biotype "noncoding";exon_number "2";gene_id "XLOC_007956";gene_name "NUDT15";class_code "c";oId "Cornea_Adult.Tissue_00204382";is.last "TRUE";novel_exon_id "nvl_exon55065";novel_exon_type "novel_TES";is.first "FALSE";is.singleExon "FALSE"
chr13	StringTie	gene	48041751	48042184	.	-	.	gene_id "XLOC_008287";gene_name "RP11-90M2.5";is.last "FALSE";is.first "FALSE";is.singleExon "FALSE"
chr13	StringTie	transcript	48041751	48042184	.	-	.	transcript_id "DNTX_00066256";transcript_type "noncoding";transcript_biotype "noncoding";gene_id "XLOC_008287";gene_name "RP11-90M2.5";class_code "=";oId "Retina_Adult.Tissue_00348101";is.last "TRUE";is.first "TRUE";is.singleExon "TRUE"
chr13	StringTie	exon	48041751	48042184	.	-	.	transcript_id "DNTX_00066256";transcript_type "noncoding";transcript_biotype "noncoding";exon_number "1";gene_id "XLOC_008287";gene_name "RP11-90M2.5";class_code "=";oId "Retina_Adult.Tissue_00348101";is.last "TRUE";is.first "TRUE";is.singleExon "TRUE"
chr13	transdecoder	gene	48052815	48221216	.	-	.	gene_id "XLOC_008288";gene_name "MED4";is.last "FALSE";is.first "FALSE";is.singleExon "FALSE"
chr13	StringTie	transcript	48052815	48095104	.	-	.	transcript_id "DNTX_00066795";transcript_type "noncoding";transcript_biotype "noncoding";gene_id "XLOC_008288";gene_name "MED4";class_code "j";oId "Artery-Tibial_00090415";is.last "FALSE";is.first "FALSE";is.singleExon "FALSE"
chr13	StringTie	exon	48052815	48053491	.	-	.	transcript_id "DNTX_00066795";transcript_type "noncoding";transcript_biotype "noncoding";exon_number "8";gene_id "XLOC_008288";gene_name "MED4";class_code "j";oId "Artery-Tibial_00090415";is.last "TRUE";novel_exon_id "nvl_exon55066";novel_exon_type "A5SS";is.first "FALSE";is.singleExon "FALSE"
chr13	StringTie	exon	48077153	48077311	.	-	.	transcript_id "DNTX_00066795";transcript_type "noncoding";transcript_biotype "noncoding";exon_number "7";gene_id "XLOC_008288";gene_name "MED4";class_code "j";oId "Artery-Tibial_00090415";is.last "FALSE";is.first "FALSE";is.singleExon "FALSE"
chr13	StringTie	exon	48079844	48079975	.	-	.	transcript_id "DNTX_00066795";transcript_type "noncoding";transcript_biotype "noncoding";exon_number "6";gene_id "XLOC_008288";gene_name "MED4";class_code "j";oId "Artery-Tibial_00090415";is.last "FALSE";is.first "FALSE";is.singleExon "FALSE"
chr13	StringTie	exon	48081645	48081731	.	-	.	transcript_id "DNTX_00066795";transcript_type "noncoding";transcript_biotype "noncoding";exon_number "5";gene_id "XLOC_008288";gene_name "MED4";class_code "j";oId "Artery-Tibial_00090415";is.last "FALSE";is.first "FALSE";is.singleExon "FALSE"
chr13	StringTie	exon	48083371	48083428	.	-	.	transcript_id "DNTX_00066795";transcript_type "noncoding";transcript_biotype "noncoding";exon_number "4";gene_id "XLOC_008288";gene_name "MED4";class_code "j";oId "Artery-Tibial_00090415";is.last "FALSE";is.first "FALSE";is.singleExon "FALSE"
chr13	StringTie	exon	48086282	48086452	.	-	.	transcript_id "DNTX_00066795";transcript_type "noncoding";transcript_biotype "noncoding";exon_number "3";gene_id "XLOC_008288";gene_name "MED4";class_code "j";oId "Artery-Tibial_00090415";is.last "FALSE";is.first "FALSE";is.singleExon "FALSE"
chr13	StringTie	exon	48090352	48090418	.	-	.	transcript_id "DNTX_00066795";transcript_type "noncoding";transcript_biotype "noncoding";exon_number "2";gene_id "XLOC_008288";gene_name "MED4";class_code "j";oId "Artery-Tibial_00090415";is.last "FALSE";is.first "FALSE";is.singleExon "FALSE"
chr13	StringTie	exon	48095060	48095104	.	-	.	transcript_id "DNTX_00066795";transcript_type "noncoding";transcript_biotype "noncoding";exon_number "1";gene_id "XLOC_008288";gene_name "MED4";class_code "j";oId "Artery-Tibial_00090415";is.last "FALSE";novel_exon_id "nvl_exon55067";novel_exon_type "RI";is.first "TRUE";is.singleExon "FALSE"
chr13	transdecoder	transcript	48053085	48095104	.	-	.	transcript_id "DNTX_00066257";transcript_type "protein_coding";transcript_biotype "protein_coding";gene_id "XLOC_008288";gene_name "MED4";class_code "j";oId "Retina_Adult.Tissue_00348103";is.last "FALSE";is.first "FALSE";is.singleExon "FALSE"
chr13	transdecoder	exon	48053085	48053491	.	-	.	transcript_id "DNTX_00066257";transcript_type "protein_coding";transcript_biotype "protein_coding";exon_number "8";gene_id "XLOC_008288";gene_name "MED4";class_code "j";oId "Retina_Adult.Tissue_00348103";is.last "TRUE";novel_exon_id "nvl_exon55068";novel_exon_type "A5SS";is.first "FALSE";is.singleExon "FALSE"
chr13	transdecoder	exon	48077153	48077311	.	-	.	transcript_id "DNTX_00066257";transcript_type "protein_coding";transcript_biotype "protein_coding";exon_number "7";gene_id "XLOC_008288";gene_name "MED4";class_code "j";oId "Retina_Adult.Tissue_00348103";is.last "FALSE";is.first "FALSE";is.singleExon "FALSE"
chr13	transdecoder	exon	48079844	48079975	.	-	.	transcript_id "DNTX_00066257";transcript_type "protein_coding";transcript_biotype "protein_coding";exon_number "6";gene_id "XLOC_008288";gene_name "MED4";class_code "j";oId "Retina_Adult.Tissue_00348103";is.last "FALSE";is.first "FALSE";is.singleExon "FALSE"
chr13	transdecoder	exon	48081645	48081731	.	-	.	transcript_id "DNTX_00066257";transcript_type "protein_coding";transcript_biotype "protein_coding";exon_number "5";gene_id "XLOC_008288";gene_name "MED4";class_code "j";oId "Retina_Adult.Tissue_00348103";is.last "FALSE";is.first "FALSE";is.singleExon "FALSE"
chr13	transdecoder	exon	48083371	48083428	.	-	.	transcript_id "DNTX_00066257";transcript_type "protein_coding";transcript_biotype "protein_coding";exon_number "4";gene_id "XLOC_008288";gene_name "MED4";class_code "j";oId "Retina_Adult.Tissue_00348103";is.last "FALSE";is.first "FALSE";is.singleExon "FALSE"
chr13	transdecoder	exon	48086282	48086452	.	-	.	transcript_id "DNTX_00066257";transcript_type "protein_coding";transcript_biotype "protein_coding";exon_number "3";gene_id "XLOC_008288";gene_name "MED4";class_code "j";oId "Retina_Adult.Tissue_00348103";is.last "FALSE";is.first "FALSE";is.singleExon "FALSE"
chr13	transdecoder	exon	48090352	48090418	.	-	.	transcript_id "DNTX_00066257";transcript_type "protein_coding";transcript_biotype "protein_coding";exon_number "2";gene_id "XLOC_008288";gene_name "MED4";class_code "j";oId "Retina_Adult.Tissue_00348103";is.last "FALSE";is.first "FALSE";is.singleExon "FALSE"
chr13	transdecoder	exon	48094954	48095104	.	-	.	transcript_id "DNTX_00066257";transcript_type "protein_coding";transcript_biotype "protein_coding";exon_number "1";gene_id "XLOC_008288";gene_name "MED4";class_code "j";oId "Retina_Adult.Tissue_00348103";is.last "FALSE";is.first "TRUE";is.singleExon "FALSE"
chr13	transdecoder	five_prime_UTR	48095079	48095104	.	-	.	transcript_id "DNTX_00066257";transcript_type "protein_coding";transcript_biotype "protein_coding";gene_id "XLOC_008288";gene_name "MED4";class_code "j";oId "Retina_Adult.Tissue_00348103";is.last "FALSE";is.first "FALSE";is.singleExon "FALSE"
chr13	transdecoder	start_codon	48095076	48095078	.	-	2	transcript_id "DNTX_00066257";transcript_type "protein_coding";transcript_biotype "protein_coding";gene_id "XLOC_008288";gene_name "MED4";class_code "j";oId "Retina_Adult.Tissue_00348103";is.last "FALSE";is.first "FALSE";is.singleExon "FALSE"
chr13	transdecoder	CDS	48053295	48053491	.	-	2	transcript_id "DNTX_00066257";transcript_type "protein_coding";transcript_biotype "protein_coding";gene_id "XLOC_008288";gene_name "MED4";class_code "j";oId "Retina_Adult.Tissue_00348103";is.last "FALSE";is.first "FALSE";is.singleExon "FALSE"
chr13	transdecoder	CDS	48077153	48077311	.	-	2	transcript_id "DNTX_00066257";transcript_type "protein_coding";transcript_biotype "protein_coding";gene_id "XLOC_008288";gene_name "MED4";class_code "j";oId "Retina_Adult.Tissue_00348103";is.last "FALSE";is.first "FALSE";is.singleExon "FALSE"
chr13	transdecoder	CDS	48079844	48079975	.	-	2	transcript_id "DNTX_00066257";transcript_type "protein_coding";transcript_biotype "protein_coding";gene_id "XLOC_008288";gene_name "MED4";class_code "j";oId "Retina_Adult.Tissue_00348103";is.last "FALSE";is.first "FALSE";is.singleExon "FALSE"
chr13	transdecoder	CDS	48081645	48081731	.	-	2	transcript_id "DNTX_00066257";transcript_type "protein_coding";transcript_biotype "protein_coding";gene_id "XLOC_008288";gene_name "MED4";class_code "j";oId "Retina_Adult.Tissue_00348103";is.last "FALSE";is.first "FALSE";is.singleExon "FALSE"
chr13	transdecoder	CDS	48083371	48083428	.	-	0	transcript_id "DNTX_00066257";transcript_type "protein_coding";transcript_biotype "protein_coding";gene_id "XLOC_008288";gene_name "MED4";class_code "j";oId "Retina_Adult.Tissue_00348103";is.last "FALSE";is.first "FALSE";is.singleExon "FALSE"
chr13	transdecoder	CDS	48086282	48086452	.	-	0	transcript_id "DNTX_00066257";transcript_type "protein_coding";transcript_biotype "protein_coding";gene_id "XLOC_008288";gene_name "MED4";class_code "j";oId "Retina_Adult.Tissue_00348103";is.last "FALSE";is.first "FALSE";is.singleExon "FALSE"
chr13	transdecoder	CDS	48090352	48090418	.	-	1	transcript_id "DNTX_00066257";transcript_type "protein_coding";transcript_biotype "protein_coding";gene_id "XLOC_008288";gene_name "MED4";class_code "j";oId "Retina_Adult.Tissue_00348103";is.last "FALSE";is.first "FALSE";is.singleExon "FALSE"
chr13	transdecoder	CDS	48094954	48095078	.	-	0	transcript_id "DNTX_00066257";transcript_type "protein_coding";transcript_biotype "protein_coding";gene_id "XLOC_008288";gene_name "MED4";class_code "j";oId "Retina_Adult.Tissue_00348103";is.last "FALSE";is.first "FALSE";is.singleExon "FALSE"
chr13	transdecoder	stop_codon	48053292	48053294	.	-	2	transcript_id "DNTX_00066257";transcript_type "protein_coding";transcript_biotype "protein_coding";gene_id "XLOC_008288";gene_name "MED4";class_code "j";oId "Retina_Adult.Tissue_00348103";is.last "FALSE";is.first "FALSE";is.singleExon "FALSE"
chr13	transdecoder	three_prime_UTR	48053085	48053291	.	-	.	transcript_id "DNTX_00066257";transcript_type "protein_coding";transcript_biotype "protein_coding";gene_id "XLOC_008288";gene_name "MED4";class_code "j";oId "Retina_Adult.Tissue_00348103";is.last "FALSE";is.first "FALSE";is.singleExon "FALSE"
chr13	StringTie	transcript	48053323	48079975	.	-	.	transcript_id "DNTX_00065258";transcript_type "noncoding";transcript_biotype "noncoding";gene_id "XLOC_008288";gene_name "MED4";class_code "=";oId "Pancreas_00094028";is.last "FALSE";is.first "FALSE";is.singleExon "FALSE"
chr13	StringTie	exon	48053323	48053491	.	-	.	transcript_id "DNTX_00065258";transcript_type "noncoding";transcript_biotype "noncoding";exon_number "3";gene_id "XLOC_008288";gene_name "MED4";class_code "=";oId "Pancreas_00094028";is.last "TRUE";is.first "FALSE";is.singleExon "FALSE"
chr13	StringTie	exon	48077153	48077311	.	-	.	transcript_id "DNTX_00065258";transcript_type "noncoding";transcript_biotype "noncoding";exon_number "2";gene_id "XLOC_008288";gene_name "MED4";class_code "=";oId "Pancreas_00094028";is.last "FALSE";is.first "FALSE";is.singleExon "FALSE"
chr13	StringTie	exon	48079844	48079975	.	-	.	transcript_id "DNTX_00065258";transcript_type "noncoding";transcript_biotype "noncoding";exon_number "1";gene_id "XLOC_008288";gene_name "MED4";class_code "=";oId "Pancreas_00094028";is.last "FALSE";is.first "TRUE";is.singleExon "FALSE"
chr13	transdecoder	transcript	48075956	48095104	.	-	.	transcript_id "DNTX_00065259";transcript_type "protein_coding";transcript_biotype "protein_coding";gene_id "XLOC_008288";gene_name "MED4";class_code "=";oId "Pancreas_00094029";is.last "FALSE";is.first "FALSE";is.singleExon "FALSE"
chr13	transdecoder	exon	48075956	48077311	.	-	.	transcript_id "DNTX_00065259";transcript_type "protein_coding";transcript_biotype "protein_coding";exon_number "7";gene_id "XLOC_008288";gene_name "MED4";class_code "=";oId "Pancreas_00094029";is.last "TRUE";is.first "FALSE";is.singleExon "FALSE"
chr13	transdecoder	exon	48079844	48079975	.	-	.	transcript_id "DNTX_00065259";transcript_type "protein_coding";transcript_biotype "protein_coding";exon_number "6";gene_id "XLOC_008288";gene_name "MED4";class_code "=";oId "Pancreas_00094029";is.last "FALSE";is.first "FALSE";is.singleExon "FALSE"
chr13	transdecoder	exon	48081645	48081731	.	-	.	transcript_id "DNTX_00065259";transcript_type "protein_coding";transcript_biotype "protein_coding";exon_number "5";gene_id "XLOC_008288";gene_name "MED4";class_code "=";oId "Pancreas_00094029";is.last "FALSE";is.first "FALSE";is.singleExon "FALSE"
chr13	transdecoder	exon	48083371	48083428	.	-	.	transcript_id "DNTX_00065259";transcript_type "protein_coding";transcript_biotype "protein_coding";exon_number "4";gene_id "XLOC_008288";gene_name "MED4";class_code "=";oId "Pancreas_00094029";is.last "FALSE";is.first "FALSE";is.singleExon "FALSE"
chr13	transdecoder	exon	48086282	48086452	.	-	.	transcript_id "DNTX_00065259";transcript_type "protein_coding";transcript_biotype "protein_coding";exon_number "3";gene_id "XLOC_008288";gene_name "MED4";class_code "=";oId "Pancreas_00094029";is.last "FALSE";is.first "FALSE";is.singleExon "FALSE"
chr13	transdecoder	exon	48090352	48090418	.	-	.	transcript_id "DNTX_00065259";transcript_type "protein_coding";transcript_biotype "protein_coding";exon_number "2";gene_id "XLOC_008288";gene_name "MED4";class_code "=";oId "Pancreas_00094029";is.last "FALSE";is.first "FALSE";is.singleExon "FALSE"
chr13	transdecoder	exon	48094954	48095104	.	-	.	transcript_id "DNTX_00065259";transcript_type "protein_coding";transcript_biotype "protein_coding";exon_number "1";gene_id "XLOC_008288";gene_name "MED4";class_code "=";oId "Pancreas_00094029";is.last "FALSE";is.first "TRUE";is.singleExon "FALSE"
chr13	transdecoder	five_prime_UTR	48095079	48095104	.	-	.	transcript_id "DNTX_00065259";transcript_type "protein_coding";transcript_biotype "protein_coding";gene_id "XLOC_008288";gene_name "MED4";class_code "=";oId "Pancreas_00094029";is.last "FALSE";is.first "FALSE";is.singleExon "FALSE"
chr13	transdecoder	start_codon	48095076	48095078	.	-	2	transcript_id "DNTX_00065259";transcript_type "protein_coding";transcript_biotype "protein_coding";gene_id "XLOC_008288";gene_name "MED4";class_code "=";oId "Pancreas_00094029";is.last "FALSE";is.first "FALSE";is.singleExon "FALSE"
chr13	transdecoder	CDS	48077142	48077311	.	-	2	transcript_id "DNTX_00065259";transcript_type "protein_coding";transcript_biotype "protein_coding";gene_id "XLOC_008288";gene_name "MED4";class_code "=";oId "Pancreas_00094029";is.last "FALSE";is.first "FALSE";is.singleExon "FALSE"
chr13	transdecoder	CDS	48079844	48079975	.	-	2	transcript_id "DNTX_00065259";transcript_type "protein_coding";transcript_biotype "protein_coding";gene_id "XLOC_008288";gene_name "MED4";class_code "=";oId "Pancreas_00094029";is.last "FALSE";is.first "FALSE";is.singleExon "FALSE"
chr13	transdecoder	CDS	48081645	48081731	.	-	2	transcript_id "DNTX_00065259";transcript_type "protein_coding";transcript_biotype "protein_coding";gene_id "XLOC_008288";gene_name "MED4";class_code "=";oId "Pancreas_00094029";is.last "FALSE";is.first "FALSE";is.singleExon "FALSE"
chr13	transdecoder	CDS	48083371	48083428	.	-	0	transcript_id "DNTX_00065259";transcript_type "protein_coding";transcript_biotype "protein_coding";gene_id "XLOC_008288";gene_name "MED4";class_code "=";oId "Pancreas_00094029";is.last "FALSE";is.first "FALSE";is.singleExon "FALSE"
chr13	transdecoder	CDS	48086282	48086452	.	-	0	transcript_id "DNTX_00065259";transcript_type "protein_coding";transcript_biotype "protein_coding";gene_id "XLOC_008288";gene_name "MED4";class_code "=";oId "Pancreas_00094029";is.last "FALSE";is.first "FALSE";is.singleExon "FALSE"
chr13	transdecoder	CDS	48090352	48090418	.	-	1	transcript_id "DNTX_00065259";transcript_type "protein_coding";transcript_biotype "protein_coding";gene_id "XLOC_008288";gene_name "MED4";class_code "=";oId "Pancreas_00094029";is.last "FALSE";is.first "FALSE";is.singleExon "FALSE"
chr13	transdecoder	CDS	48094954	48095078	.	-	0	transcript_id "DNTX_00065259";transcript_type "protein_coding";transcript_biotype "protein_coding";gene_id "XLOC_008288";gene_name "MED4";class_code "=";oId "Pancreas_00094029";is.last "FALSE";is.first "FALSE";is.singleExon "FALSE"
chr13	transdecoder	stop_codon	48077139	48077141	.	-	2	transcript_id "DNTX_00065259";transcript_type "protein_coding";transcript_biotype "protein_coding";gene_id "XLOC_008288";gene_name "MED4";class_code "=";oId "Pancreas_00094029";is.last "FALSE";is.first "FALSE";is.singleExon "FALSE"
chr13	transdecoder	three_prime_UTR	48075956	48077138	.	-	.	transcript_id "DNTX_00065259";transcript_type "protein_coding";transcript_biotype "protein_coding";gene_id "XLOC_008288";gene_name "MED4";class_code "=";oId "Pancreas_00094029";is.last "FALSE";is.first "FALSE";is.singleExon "FALSE"
chr13	transdecoder	transcript	48075966	48221216	.	-	.	transcript_id "DNTX_00067537";transcript_type "protein_coding";transcript_biotype "protein_coding";gene_id "XLOC_008288";gene_name "MED4";class_code "j";oId "Brain-Cerebellum_00112999";is.last "FALSE";is.first "FALSE";is.singleExon "FALSE"
chr13	transdecoder	exon	48075966	48077311	.	-	.	transcript_id "DNTX_00067537";transcript_type "protein_coding";transcript_biotype "protein_coding";exon_number "8";gene_id "XLOC_008288";gene_name "MED4";class_code "j";oId "Brain-Cerebellum_00112999";is.last "TRUE";novel_exon_id "nvl_exon55069";novel_exon_type "A5SS";is.first "FALSE";is.singleExon "FALSE"
chr13	transdecoder	exon	48079844	48079975	.	-	.	transcript_id "DNTX_00067537";transcript_type "protein_coding";transcript_biotype "protein_coding";exon_number "7";gene_id "XLOC_008288";gene_name "MED4";class_code "j";oId "Brain-Cerebellum_00112999";is.last "FALSE";is.first "FALSE";is.singleExon "FALSE"
chr13	transdecoder	exon	48081645	48081731	.	-	.	transcript_id "DNTX_00067537";transcript_type "protein_coding";transcript_biotype "protein_coding";exon_number "6";gene_id "XLOC_008288";gene_name "MED4";class_code "j";oId "Brain-Cerebellum_00112999";is.last "FALSE";is.first "FALSE";is.singleExon "FALSE"
chr13	transdecoder	exon	48083371	48083428	.	-	.	transcript_id "DNTX_00067537";transcript_type "protein_coding";transcript_biotype "protein_coding";exon_number "5";gene_id "XLOC_008288";gene_name "MED4";class_code "j";oId "Brain-Cerebellum_00112999";is.last "FALSE";is.first "FALSE";is.singleExon "FALSE"
chr13	transdecoder	exon	48086282	48086452	.	-	.	transcript_id "DNTX_00067537";transcript_type "protein_coding";transcript_biotype "protein_coding";exon_number "4";gene_id "XLOC_008288";gene_name "MED4";class_code "j";oId "Brain-Cerebellum_00112999";is.last "FALSE";is.first "FALSE";is.singleExon "FALSE"
chr13	transdecoder	exon	48090352	48090418	.	-	.	transcript_id "DNTX_00067537";transcript_type "protein_coding";transcript_biotype "protein_coding";exon_number "3";gene_id "XLOC_008288";gene_name "MED4";class_code "j";oId "Brain-Cerebellum_00112999";is.last "FALSE";is.first "FALSE";is.singleExon "FALSE"
chr13	transdecoder	exon	48129622	48129774	.	-	.	transcript_id "DNTX_00067537";transcript_type "protein_coding";transcript_biotype "protein_coding";exon_number "2";gene_id "XLOC_008288";gene_name "MED4";class_code "j";oId "Brain-Cerebellum_00112999";is.last "FALSE";is.first "FALSE";is.singleExon "FALSE"
chr13	transdecoder	exon	48220399	48221216	.	-	.	transcript_id "DNTX_00067537";transcript_type "protein_coding";transcript_biotype "protein_coding";exon_number "1";gene_id "XLOC_008288";gene_name "MED4";class_code "j";oId "Brain-Cerebellum_00112999";is.last "FALSE";novel_exon_id "nvl_exon55070";novel_exon_type "A3SS";is.first "TRUE";is.singleExon "FALSE"
chr13	transdecoder	five_prime_UTR	48090406	48090418	.	-	.	transcript_id "DNTX_00067537";transcript_type "protein_coding";transcript_biotype "protein_coding";gene_id "XLOC_008288";gene_name "MED4";class_code "j";oId "Brain-Cerebellum_00112999";is.last "FALSE";is.first "FALSE";is.singleExon "FALSE"
chr13	transdecoder	five_prime_UTR	48129622	48129774	.	-	.	transcript_id "DNTX_00067537";transcript_type "protein_coding";transcript_biotype "protein_coding";gene_id "XLOC_008288";gene_name "MED4";class_code "j";oId "Brain-Cerebellum_00112999";is.last "FALSE";is.first "FALSE";is.singleExon "FALSE"
chr13	transdecoder	five_prime_UTR	48220399	48221216	.	-	.	transcript_id "DNTX_00067537";transcript_type "protein_coding";transcript_biotype "protein_coding";gene_id "XLOC_008288";gene_name "MED4";class_code "j";oId "Brain-Cerebellum_00112999";is.last "FALSE";novel_exon_id "nvl_exon55070";novel_exon_type "A3SS";is.first "TRUE";is.singleExon "FALSE"
chr13	transdecoder	start_codon	48090403	48090405	.	-	2	transcript_id "DNTX_00067537";transcript_type "protein_coding";transcript_biotype "protein_coding";gene_id "XLOC_008288";gene_name "MED4";class_code "j";oId "Brain-Cerebellum_00112999";is.last "FALSE";is.first "FALSE";is.singleExon "FALSE"
chr13	transdecoder	CDS	48077142	48077311	.	-	2	transcript_id "DNTX_00067537";transcript_type "protein_coding";transcript_biotype "protein_coding";gene_id "XLOC_008288";gene_name "MED4";class_code "j";oId "Brain-Cerebellum_00112999";is.last "FALSE";is.first "FALSE";is.singleExon "FALSE"
chr13	transdecoder	CDS	48079844	48079975	.	-	2	transcript_id "DNTX_00067537";transcript_type "protein_coding";transcript_biotype "protein_coding";gene_id "XLOC_008288";gene_name "MED4";class_code "j";oId "Brain-Cerebellum_00112999";is.last "FALSE";is.first "FALSE";is.singleExon "FALSE"
chr13	transdecoder	CDS	48081645	48081731	.	-	2	transcript_id "DNTX_00067537";transcript_type "protein_coding";transcript_biotype "protein_coding";gene_id "XLOC_008288";gene_name "MED4";class_code "j";oId "Brain-Cerebellum_00112999";is.last "FALSE";is.first "FALSE";is.singleExon "FALSE"
chr13	transdecoder	CDS	48083371	48083428	.	-	0	transcript_id "DNTX_00067537";transcript_type "protein_coding";transcript_biotype "protein_coding";gene_id "XLOC_008288";gene_name "MED4";class_code "j";oId "Brain-Cerebellum_00112999";is.last "FALSE";is.first "FALSE";is.singleExon "FALSE"
chr13	transdecoder	CDS	48086282	48086452	.	-	0	transcript_id "DNTX_00067537";transcript_type "protein_coding";transcript_biotype "protein_coding";gene_id "XLOC_008288";gene_name "MED4";class_code "j";oId "Brain-Cerebellum_00112999";is.last "FALSE";is.first "FALSE";is.singleExon "FALSE"
chr13	transdecoder	CDS	48090352	48090405	.	-	0	transcript_id "DNTX_00067537";transcript_type "protein_coding";transcript_biotype "protein_coding";gene_id "XLOC_008288";gene_name "MED4";class_code "j";oId "Brain-Cerebellum_00112999";is.last "FALSE";is.first "FALSE";is.singleExon "FALSE"
chr13	transdecoder	stop_codon	48077139	48077141	.	-	2	transcript_id "DNTX_00067537";transcript_type "protein_coding";transcript_biotype "protein_coding";gene_id "XLOC_008288";gene_name "MED4";class_code "j";oId "Brain-Cerebellum_00112999";is.last "FALSE";is.first "FALSE";is.singleExon "FALSE"
chr13	transdecoder	three_prime_UTR	48075966	48077138	.	-	.	transcript_id "DNTX_00067537";transcript_type "protein_coding";transcript_biotype "protein_coding";gene_id "XLOC_008288";gene_name "MED4";class_code "j";oId "Brain-Cerebellum_00112999";is.last "FALSE";is.first "FALSE";is.singleExon "FALSE"
chr13	StringTie	transcript	48076968	48095131	.	-	.	transcript_id "DNTX_00065260";transcript_type "noncoding";transcript_biotype "noncoding";gene_id "XLOC_008288";gene_name "MED4";class_code "=";oId "Pancreas_00094030";is.last "FALSE";is.first "FALSE";is.singleExon "FALSE"
chr13	StringTie	exon	48076968	48077311	.	-	.	transcript_id "DNTX_00065260";transcript_type "noncoding";transcript_biotype "noncoding";exon_number "7";gene_id "XLOC_008288";gene_name "MED4";class_code "=";oId "Pancreas_00094030";is.last "TRUE";is.first "FALSE";is.singleExon "FALSE"
chr13	StringTie	exon	48079844	48079975	.	-	.	transcript_id "DNTX_00065260";transcript_type "noncoding";transcript_biotype "noncoding";exon_number "6";gene_id "XLOC_008288";gene_name "MED4";class_code "=";oId "Pancreas_00094030";is.last "FALSE";is.first "FALSE";is.singleExon "FALSE"
chr13	StringTie	exon	48081645	48081731	.	-	.	transcript_id "DNTX_00065260";transcript_type "noncoding";transcript_biotype "noncoding";exon_number "5";gene_id "XLOC_008288";gene_name "MED4";class_code "=";oId "Pancreas_00094030";is.last "FALSE";is.first "FALSE";is.singleExon "FALSE"
chr13	StringTie	exon	48083371	48083428	.	-	.	transcript_id "DNTX_00065260";transcript_type "noncoding";transcript_biotype "noncoding";exon_number "4";gene_id "XLOC_008288";gene_name "MED4";class_code "=";oId "Pancreas_00094030";is.last "FALSE";is.first "FALSE";is.singleExon "FALSE"
chr13	StringTie	exon	48086282	48086452	.	-	.	transcript_id "DNTX_00065260";transcript_type "noncoding";transcript_biotype "noncoding";exon_number "3";gene_id "XLOC_008288";gene_name "MED4";class_code "=";oId "Pancreas_00094030";is.last "FALSE";is.first "FALSE";is.singleExon "FALSE"
chr13	StringTie	exon	48090352	48090418	.	-	.	transcript_id "DNTX_00065260";transcript_type "noncoding";transcript_biotype "noncoding";exon_number "2";gene_id "XLOC_008288";gene_name "MED4";class_code "=";oId "Pancreas_00094030";is.last "FALSE";is.first "FALSE";is.singleExon "FALSE"
chr13	StringTie	exon	48095060	48095131	.	-	.	transcript_id "DNTX_00065260";transcript_type "noncoding";transcript_biotype "noncoding";exon_number "1";gene_id "XLOC_008288";gene_name "MED4";class_code "=";oId "Pancreas_00094030";is.last "FALSE";is.first "TRUE";is.singleExon "FALSE"
chr13	StringTie	transcript	48077171	48095068	.	-	.	transcript_id "DNTX_00068907";transcript_type "noncoding";transcript_biotype "noncoding";gene_id "XLOC_008288";gene_name "MED4";class_code "=";oId "Retina_Fetal.Tissue_00306517";is.last "FALSE";is.first "FALSE";is.singleExon "FALSE"
chr13	StringTie	exon	48077171	48077311	.	-	.	transcript_id "DNTX_00068907";transcript_type "noncoding";transcript_biotype "noncoding";exon_number "8";gene_id "XLOC_008288";gene_name "MED4";class_code "=";oId "Retina_Fetal.Tissue_00306517";is.last "TRUE";is.first "FALSE";is.singleExon "FALSE"
chr13	StringTie	exon	48079844	48079975	.	-	.	transcript_id "DNTX_00068907";transcript_type "noncoding";transcript_biotype "noncoding";exon_number "7";gene_id "XLOC_008288";gene_name "MED4";class_code "=";oId "Retina_Fetal.Tissue_00306517";is.last "FALSE";is.first "FALSE";is.singleExon "FALSE"
chr13	StringTie	exon	48081645	48081731	.	-	.	transcript_id "DNTX_00068907";transcript_type "noncoding";transcript_biotype "noncoding";exon_number "6";gene_id "XLOC_008288";gene_name "MED4";class_code "=";oId "Retina_Fetal.Tissue_00306517";is.last "FALSE";is.first "FALSE";is.singleExon "FALSE"
chr13	StringTie	exon	48083371	48083428	.	-	.	transcript_id "DNTX_00068907";transcript_type "noncoding";transcript_biotype "noncoding";exon_number "5";gene_id "XLOC_008288";gene_name "MED4";class_code "=";oId "Retina_Fetal.Tissue_00306517";is.last "FALSE";is.first "FALSE";is.singleExon "FALSE"
chr13	StringTie	exon	48086282	48086452	.	-	.	transcript_id "DNTX_00068907";transcript_type "noncoding";transcript_biotype "noncoding";exon_number "4";gene_id "XLOC_008288";gene_name "MED4";class_code "=";oId "Retina_Fetal.Tissue_00306517";is.last "FALSE";is.first "FALSE";is.singleExon "FALSE"
chr13	StringTie	exon	48090352	48090418	.	-	.	transcript_id "DNTX_00068907";transcript_type "noncoding";transcript_biotype "noncoding";exon_number "3";gene_id "XLOC_008288";gene_name "MED4";class_code "=";oId "Retina_Fetal.Tissue_00306517";is.last "FALSE";is.first "FALSE";is.singleExon "FALSE"
chr13	StringTie	exon	48093548	48093687	.	-	.	transcript_id "DNTX_00068907";transcript_type "noncoding";transcript_biotype "noncoding";exon_number "2";gene_id "XLOC_008288";gene_name "MED4";class_code "=";oId "Retina_Fetal.Tissue_00306517";is.last "FALSE";is.first "FALSE";is.singleExon "FALSE"
chr13	StringTie	exon	48094954	48095068	.	-	.	transcript_id "DNTX_00068907";transcript_type "noncoding";transcript_biotype "noncoding";exon_number "1";gene_id "XLOC_008288";gene_name "MED4";class_code "=";oId "Retina_Fetal.Tissue_00306517";is.last "FALSE";is.first "TRUE";is.singleExon "FALSE"
chr13	transdecoder	gene	48075956	48135191	.	-	.	gene_id "XLOC_008288";gene_name "RP11-90M2.3";is.last "FALSE";is.first "FALSE";is.singleExon "FALSE"
chr13	transdecoder	transcript	48075956	48135191	.	-	.	transcript_id "DNTX_00067104";transcript_type "protein_coding";transcript_biotype "protein_coding";gene_id "XLOC_008288";gene_name "RP11-90M2.3";class_code "k";oId "Brain-CerebellarHemisphere_00109462";is.last "FALSE";is.first "FALSE";is.singleExon "FALSE"
chr13	transdecoder	exon	48075956	48077311	.	-	.	transcript_id "DNTX_00067104";transcript_type "protein_coding";transcript_biotype "protein_coding";exon_number "7";gene_id "XLOC_008288";gene_name "RP11-90M2.3";class_code "k";oId "Brain-CerebellarHemisphere_00109462";is.last "TRUE";is.first "FALSE";is.singleExon "FALSE"
chr13	transdecoder	exon	48079844	48079975	.	-	.	transcript_id "DNTX_00067104";transcript_type "protein_coding";transcript_biotype "protein_coding";exon_number "6";gene_id "XLOC_008288";gene_name "RP11-90M2.3";class_code "k";oId "Brain-CerebellarHemisphere_00109462";is.last "FALSE";is.first "FALSE";is.singleExon "FALSE"
chr13	transdecoder	exon	48081645	48081731	.	-	.	transcript_id "DNTX_00067104";transcript_type "protein_coding";transcript_biotype "protein_coding";exon_number "5";gene_id "XLOC_008288";gene_name "RP11-90M2.3";class_code "k";oId "Brain-CerebellarHemisphere_00109462";is.last "FALSE";is.first "FALSE";is.singleExon "FALSE"
chr13	transdecoder	exon	48083371	48083428	.	-	.	transcript_id "DNTX_00067104";transcript_type "protein_coding";transcript_biotype "protein_coding";exon_number "4";gene_id "XLOC_008288";gene_name "RP11-90M2.3";class_code "k";oId "Brain-CerebellarHemisphere_00109462";is.last "FALSE";is.first "FALSE";is.singleExon "FALSE"
chr13	transdecoder	exon	48086282	48086452	.	-	.	transcript_id "DNTX_00067104";transcript_type "protein_coding";transcript_biotype "protein_coding";exon_number "3";gene_id "XLOC_008288";gene_name "RP11-90M2.3";class_code "k";oId "Brain-CerebellarHemisphere_00109462";is.last "FALSE";is.first "FALSE";is.singleExon "FALSE"
chr13	transdecoder	exon	48090352	48090418	.	-	.	transcript_id "DNTX_00067104";transcript_type "protein_coding";transcript_biotype "protein_coding";exon_number "2";gene_id "XLOC_008288";gene_name "RP11-90M2.3";class_code "k";oId "Brain-CerebellarHemisphere_00109462";is.last "FALSE";is.first "FALSE";is.singleExon "FALSE"
chr13	transdecoder	exon	48129622	48135191	.	-	.	transcript_id "DNTX_00067104";transcript_type "protein_coding";transcript_biotype "protein_coding";exon_number "1";gene_id "XLOC_008288";gene_name "RP11-90M2.3";class_code "k";oId "Brain-CerebellarHemisphere_00109462";is.last "FALSE";novel_exon_id "nvl_exon55071";novel_exon_type "A3SS";is.first "TRUE";is.singleExon "FALSE"
chr13	transdecoder	five_prime_UTR	48090406	48090418	.	-	.	transcript_id "DNTX_00067104";transcript_type "protein_coding";transcript_biotype "protein_coding";gene_id "XLOC_008288";gene_name "RP11-90M2.3";class_code "k";oId "Brain-CerebellarHemisphere_00109462";is.last "FALSE";is.first "FALSE";is.singleExon "FALSE"
chr13	transdecoder	five_prime_UTR	48129622	48135191	.	-	.	transcript_id "DNTX_00067104";transcript_type "protein_coding";transcript_biotype "protein_coding";gene_id "XLOC_008288";gene_name "RP11-90M2.3";class_code "k";oId "Brain-CerebellarHemisphere_00109462";is.last "FALSE";novel_exon_id "nvl_exon55071";novel_exon_type "A3SS";is.first "TRUE";is.singleExon "FALSE"
chr13	transdecoder	start_codon	48090403	48090405	.	-	2	transcript_id "DNTX_00067104";transcript_type "protein_coding";transcript_biotype "protein_coding";gene_id "XLOC_008288";gene_name "RP11-90M2.3";class_code "k";oId "Brain-CerebellarHemisphere_00109462";is.last "FALSE";is.first "FALSE";is.singleExon "FALSE"
chr13	transdecoder	CDS	48077142	48077311	.	-	2	transcript_id "DNTX_00067104";transcript_type "protein_coding";transcript_biotype "protein_coding";gene_id "XLOC_008288";gene_name "RP11-90M2.3";class_code "k";oId "Brain-CerebellarHemisphere_00109462";is.last "FALSE";is.first "FALSE";is.singleExon "FALSE"
chr13	transdecoder	CDS	48079844	48079975	.	-	2	transcript_id "DNTX_00067104";transcript_type "protein_coding";transcript_biotype "protein_coding";gene_id "XLOC_008288";gene_name "RP11-90M2.3";class_code "k";oId "Brain-CerebellarHemisphere_00109462";is.last "FALSE";is.first "FALSE";is.singleExon "FALSE"
chr13	transdecoder	CDS	48081645	48081731	.	-	2	transcript_id "DNTX_00067104";transcript_type "protein_coding";transcript_biotype "protein_coding";gene_id "XLOC_008288";gene_name "RP11-90M2.3";class_code "k";oId "Brain-CerebellarHemisphere_00109462";is.last "FALSE";is.first "FALSE";is.singleExon "FALSE"
chr13	transdecoder	CDS	48083371	48083428	.	-	0	transcript_id "DNTX_00067104";transcript_type "protein_coding";transcript_biotype "protein_coding";gene_id "XLOC_008288";gene_name "RP11-90M2.3";class_code "k";oId "Brain-CerebellarHemisphere_00109462";is.last "FALSE";is.first "FALSE";is.singleExon "FALSE"
chr13	transdecoder	CDS	48086282	48086452	.	-	0	transcript_id "DNTX_00067104";transcript_type "protein_coding";transcript_biotype "protein_coding";gene_id "XLOC_008288";gene_name "RP11-90M2.3";class_code "k";oId "Brain-CerebellarHemisphere_00109462";is.last "FALSE";is.first "FALSE";is.singleExon "FALSE"
chr13	transdecoder	CDS	48090352	48090405	.	-	0	transcript_id "DNTX_00067104";transcript_type "protein_coding";transcript_biotype "protein_coding";gene_id "XLOC_008288";gene_name "RP11-90M2.3";class_code "k";oId "Brain-CerebellarHemisphere_00109462";is.last "FALSE";is.first "FALSE";is.singleExon "FALSE"
chr13	transdecoder	stop_codon	48077139	48077141	.	-	2	transcript_id "DNTX_00067104";transcript_type "protein_coding";transcript_biotype "protein_coding";gene_id "XLOC_008288";gene_name "RP11-90M2.3";class_code "k";oId "Brain-CerebellarHemisphere_00109462";is.last "FALSE";is.first "FALSE";is.singleExon "FALSE"
chr13	transdecoder	three_prime_UTR	48075956	48077138	.	-	.	transcript_id "DNTX_00067104";transcript_type "protein_coding";transcript_biotype "protein_coding";gene_id "XLOC_008288";gene_name "RP11-90M2.3";class_code "k";oId "Brain-CerebellarHemisphere_00109462";is.last "FALSE";is.first "FALSE";is.singleExon "FALSE"
chr13	transdecoder	gene	48233134	48270357	.	+	.	gene_id "XLOC_007957";gene_name "ITM2B";is.last "FALSE";is.first "FALSE";is.singleExon "FALSE"
chr13	StringTie	transcript	48233134	48258947	.	+	.	transcript_id "DNTX_00065052";transcript_type "noncoding";transcript_biotype "noncoding";gene_id "XLOC_007957";gene_name "ITM2B";class_code "c";oId "ESC_Stem.Cell.Line_00097542";is.last "FALSE";is.first "FALSE";is.singleExon "FALSE"
chr13	StringTie	exon	48233134	48233477	.	+	.	transcript_id "DNTX_00065052";transcript_type "noncoding";transcript_biotype "noncoding";exon_number "1";gene_id "XLOC_007957";gene_name "ITM2B";class_code "c";oId "ESC_Stem.Cell.Line_00097542";is.last "FALSE";novel_exon_id "nvl_exon55072";novel_exon_type "novel_TSS";is.first "TRUE";is.singleExon "FALSE"
chr13	StringTie	exon	48253808	48253936	.	+	.	transcript_id "DNTX_00065052";transcript_type "noncoding";transcript_biotype "noncoding";exon_number "2";gene_id "XLOC_007957";gene_name "ITM2B";class_code "c";oId "ESC_Stem.Cell.Line_00097542";is.last "FALSE";is.first "FALSE";is.singleExon "FALSE"
chr13	StringTie	exon	48256177	48256383	.	+	.	transcript_id "DNTX_00065052";transcript_type "noncoding";transcript_biotype "noncoding";exon_number "3";gene_id "XLOC_007957";gene_name "ITM2B";class_code "c";oId "ESC_Stem.Cell.Line_00097542";is.last "FALSE";is.first "FALSE";is.singleExon "FALSE"
chr13	StringTie	exon	48258126	48258236	.	+	.	transcript_id "DNTX_00065052";transcript_type "noncoding";transcript_biotype "noncoding";exon_number "4";gene_id "XLOC_007957";gene_name "ITM2B";class_code "c";oId "ESC_Stem.Cell.Line_00097542";is.last "FALSE";is.first "FALSE";is.singleExon "FALSE"
chr13	StringTie	exon	48258797	48258947	.	+	.	transcript_id "DNTX_00065052";transcript_type "noncoding";transcript_biotype "noncoding";exon_number "5";gene_id "XLOC_007957";gene_name "ITM2B";class_code "c";oId "ESC_Stem.Cell.Line_00097542";is.last "TRUE";is.first "FALSE";is.singleExon "FALSE"
chr13	transdecoder	transcript	48233158	48270357	.	+	.	transcript_id "DNTX_00065053";transcript_type "protein_coding";transcript_biotype "protein_coding";gene_id "XLOC_007957";gene_name "ITM2B";class_code "=";oId "Pancreas_00093008";is.last "FALSE";is.first "FALSE";is.singleExon "FALSE"
chr13	transdecoder	exon	48233158	48233477	.	+	.	transcript_id "DNTX_00065053";transcript_type "protein_coding";transcript_biotype "protein_coding";exon_number "1";gene_id "XLOC_007957";gene_name "ITM2B";class_code "=";oId "Pancreas_00093008";is.last "FALSE";is.first "TRUE";is.singleExon "FALSE"
chr13	transdecoder	exon	48253808	48253936	.	+	.	transcript_id "DNTX_00065053";transcript_type "protein_coding";transcript_biotype "protein_coding";exon_number "2";gene_id "XLOC_007957";gene_name "ITM2B";class_code "=";oId "Pancreas_00093008";is.last "FALSE";is.first "FALSE";is.singleExon "FALSE"
chr13	transdecoder	exon	48256177	48256383	.	+	.	transcript_id "DNTX_00065053";transcript_type "protein_coding";transcript_biotype "protein_coding";exon_number "3";gene_id "XLOC_007957";gene_name "ITM2B";class_code "=";oId "Pancreas_00093008";is.last "FALSE";is.first "FALSE";is.singleExon "FALSE"
chr13	transdecoder	exon	48258126	48258236	.	+	.	transcript_id "DNTX_00065053";transcript_type "protein_coding";transcript_biotype "protein_coding";exon_number "4";gene_id "XLOC_007957";gene_name "ITM2B";class_code "=";oId "Pancreas_00093008";is.last "FALSE";is.first "FALSE";is.singleExon "FALSE"
chr13	transdecoder	exon	48258797	48258947	.	+	.	transcript_id "DNTX_00065053";transcript_type "protein_coding";transcript_biotype "protein_coding";exon_number "5";gene_id "XLOC_007957";gene_name "ITM2B";class_code "=";oId "Pancreas_00093008";is.last "FALSE";is.first "FALSE";is.singleExon "FALSE"
chr13	transdecoder	exon	48261139	48270357	.	+	.	transcript_id "DNTX_00065053";transcript_type "protein_coding";transcript_biotype "protein_coding";exon_number "6";gene_id "XLOC_007957";gene_name "ITM2B";class_code "=";oId "Pancreas_00093008";is.last "TRUE";is.first "FALSE";is.singleExon "FALSE"
chr13	transdecoder	five_prime_UTR	48233158	48233360	.	+	.	transcript_id "DNTX_00065053";transcript_type "protein_coding";transcript_biotype "protein_coding";gene_id "XLOC_007957";gene_name "ITM2B";class_code "=";oId "Pancreas_00093008";is.last "FALSE";is.first "FALSE";is.singleExon "FALSE"
chr13	transdecoder	start_codon	48233361	48233363	.	+	0	transcript_id "DNTX_00065053";transcript_type "protein_coding";transcript_biotype "protein_coding";gene_id "XLOC_007957";gene_name "ITM2B";class_code "=";oId "Pancreas_00093008";is.last "FALSE";is.first "FALSE";is.singleExon "FALSE"
chr13	transdecoder	CDS	48233361	48233477	.	+	0	transcript_id "DNTX_00065053";transcript_type "protein_coding";transcript_biotype "protein_coding";gene_id "XLOC_007957";gene_name "ITM2B";class_code "=";oId "Pancreas_00093008";is.last "FALSE";is.first "FALSE";is.singleExon "FALSE"
chr13	transdecoder	CDS	48253808	48253936	.	+	0	transcript_id "DNTX_00065053";transcript_type "protein_coding";transcript_biotype "protein_coding";gene_id "XLOC_007957";gene_name "ITM2B";class_code "=";oId "Pancreas_00093008";is.last "FALSE";is.first "FALSE";is.singleExon "FALSE"
chr13	transdecoder	CDS	48256177	48256383	.	+	0	transcript_id "DNTX_00065053";transcript_type "protein_coding";transcript_biotype "protein_coding";gene_id "XLOC_007957";gene_name "ITM2B";class_code "=";oId "Pancreas_00093008";is.last "FALSE";is.first "FALSE";is.singleExon "FALSE"
chr13	transdecoder	CDS	48258126	48258236	.	+	0	transcript_id "DNTX_00065053";transcript_type "protein_coding";transcript_biotype "protein_coding";gene_id "XLOC_007957";gene_name "ITM2B";class_code "=";oId "Pancreas_00093008";is.last "FALSE";is.first "FALSE";is.singleExon "FALSE"
chr13	transdecoder	CDS	48258797	48258947	.	+	0	transcript_id "DNTX_00065053";transcript_type "protein_coding";transcript_biotype "protein_coding";gene_id "XLOC_007957";gene_name "ITM2B";class_code "=";oId "Pancreas_00093008";is.last "FALSE";is.first "FALSE";is.singleExon "FALSE"
chr13	transdecoder	CDS	48261139	48261221	.	+	2	transcript_id "DNTX_00065053";transcript_type "protein_coding";transcript_biotype "protein_coding";gene_id "XLOC_007957";gene_name "ITM2B";class_code "=";oId "Pancreas_00093008";is.last "FALSE";is.first "FALSE";is.singleExon "FALSE"
chr13	transdecoder	stop_codon	48261222	48261224	.	+	0	transcript_id "DNTX_00065053";transcript_type "protein_coding";transcript_biotype "protein_coding";gene_id "XLOC_007957";gene_name "ITM2B";class_code "=";oId "Pancreas_00093008";is.last "FALSE";is.first "FALSE";is.singleExon "FALSE"
chr13	transdecoder	three_prime_UTR	48261225	48270357	.	+	.	transcript_id "DNTX_00065053";transcript_type "protein_coding";transcript_biotype "protein_coding";gene_id "XLOC_007957";gene_name "ITM2B";class_code "=";oId "Pancreas_00093008";is.last "FALSE";is.first "FALSE";is.singleExon "FALSE"
chr13	transdecoder	transcript	48233203	48261388	.	+	.	transcript_id "DNTX_00065437";transcript_type "protein_coding";transcript_biotype "protein_coding";gene_id "XLOC_007957";gene_name "ITM2B";class_code "=";oId "RPE_Fetal.Tissue_00178324";is.last "FALSE";is.first "FALSE";is.singleExon "FALSE"
chr13	transdecoder	exon	48233203	48233477	.	+	.	transcript_id "DNTX_00065437";transcript_type "protein_coding";transcript_biotype "protein_coding";exon_number "1";gene_id "XLOC_007957";gene_name "ITM2B";class_code "=";oId "RPE_Fetal.Tissue_00178324";is.last "FALSE";is.first "TRUE";is.singleExon "FALSE"
chr13	transdecoder	exon	48253808	48253936	.	+	.	transcript_id "DNTX_00065437";transcript_type "protein_coding";transcript_biotype "protein_coding";exon_number "2";gene_id "XLOC_007957";gene_name "ITM2B";class_code "=";oId "RPE_Fetal.Tissue_00178324";is.last "FALSE";is.first "FALSE";is.singleExon "FALSE"
chr13	transdecoder	exon	48258797	48258947	.	+	.	transcript_id "DNTX_00065437";transcript_type "protein_coding";transcript_biotype "protein_coding";exon_number "3";gene_id "XLOC_007957";gene_name "ITM2B";class_code "=";oId "RPE_Fetal.Tissue_00178324";is.last "FALSE";is.first "FALSE";is.singleExon "FALSE"
chr13	transdecoder	exon	48261139	48261388	.	+	.	transcript_id "DNTX_00065437";transcript_type "protein_coding";transcript_biotype "protein_coding";exon_number "4";gene_id "XLOC_007957";gene_name "ITM2B";class_code "=";oId "RPE_Fetal.Tissue_00178324";is.last "TRUE";is.first "FALSE";is.singleExon "FALSE"
chr13	transdecoder	five_prime_UTR	48233203	48233360	.	+	.	transcript_id "DNTX_00065437";transcript_type "protein_coding";transcript_biotype "protein_coding";gene_id "XLOC_007957";gene_name "ITM2B";class_code "=";oId "RPE_Fetal.Tissue_00178324";is.last "FALSE";is.first "FALSE";is.singleExon "FALSE"
chr13	transdecoder	start_codon	48233361	48233363	.	+	0	transcript_id "DNTX_00065437";transcript_type "protein_coding";transcript_biotype "protein_coding";gene_id "XLOC_007957";gene_name "ITM2B";class_code "=";oId "RPE_Fetal.Tissue_00178324";is.last "FALSE";is.first "FALSE";is.singleExon "FALSE"
chr13	transdecoder	CDS	48233361	48233477	.	+	0	transcript_id "DNTX_00065437";transcript_type "protein_coding";transcript_biotype "protein_coding";gene_id "XLOC_007957";gene_name "ITM2B";class_code "=";oId "RPE_Fetal.Tissue_00178324";is.last "FALSE";is.first "FALSE";is.singleExon "FALSE"
chr13	transdecoder	CDS	48253808	48253936	.	+	0	transcript_id "DNTX_00065437";transcript_type "protein_coding";transcript_biotype "protein_coding";gene_id "XLOC_007957";gene_name "ITM2B";class_code "=";oId "RPE_Fetal.Tissue_00178324";is.last "FALSE";is.first "FALSE";is.singleExon "FALSE"
chr13	transdecoder	CDS	48258797	48258947	.	+	0	transcript_id "DNTX_00065437";transcript_type "protein_coding";transcript_biotype "protein_coding";gene_id "XLOC_007957";gene_name "ITM2B";class_code "=";oId "RPE_Fetal.Tissue_00178324";is.last "FALSE";is.first "FALSE";is.singleExon "FALSE"
chr13	transdecoder	CDS	48261139	48261221	.	+	2	transcript_id "DNTX_00065437";transcript_type "protein_coding";transcript_biotype "protein_coding";gene_id "XLOC_007957";gene_name "ITM2B";class_code "=";oId "RPE_Fetal.Tissue_00178324";is.last "FALSE";is.first "FALSE";is.singleExon "FALSE"
chr13	transdecoder	stop_codon	48261222	48261224	.	+	0	transcript_id "DNTX_00065437";transcript_type "protein_coding";transcript_biotype "protein_coding";gene_id "XLOC_007957";gene_name "ITM2B";class_code "=";oId "RPE_Fetal.Tissue_00178324";is.last "FALSE";is.first "FALSE";is.singleExon "FALSE"
chr13	transdecoder	three_prime_UTR	48261225	48261388	.	+	.	transcript_id "DNTX_00065437";transcript_type "protein_coding";transcript_biotype "protein_coding";gene_id "XLOC_007957";gene_name "ITM2B";class_code "=";oId "RPE_Fetal.Tissue_00178324";is.last "FALSE";is.first "FALSE";is.singleExon "FALSE"
chr13	StringTie	transcript	48233351	48261388	.	+	.	transcript_id "DNTX_00065438";transcript_type "noncoding";transcript_biotype "noncoding";gene_id "XLOC_007957";gene_name "ITM2B";class_code "j";oId "RPE_Fetal.Tissue_00184644";is.last "FALSE";is.first "FALSE";is.singleExon "FALSE"
chr13	StringTie	exon	48233351	48233477	.	+	.	transcript_id "DNTX_00065438";transcript_type "noncoding";transcript_biotype "noncoding";exon_number "1";gene_id "XLOC_007957";gene_name "ITM2B";class_code "j";oId "RPE_Fetal.Tissue_00184644";is.last "FALSE";novel_exon_id "nvl_exon55073";novel_exon_type "novel_TSS";is.first "TRUE";is.singleExon "FALSE"
chr13	StringTie	exon	48253808	48253936	.	+	.	transcript_id "DNTX_00065438";transcript_type "noncoding";transcript_biotype "noncoding";exon_number "2";gene_id "XLOC_007957";gene_name "ITM2B";class_code "j";oId "RPE_Fetal.Tissue_00184644";is.last "FALSE";is.first "FALSE";is.singleExon "FALSE"
chr13	StringTie	exon	48256177	48256379	.	+	.	transcript_id "DNTX_00065438";transcript_type "noncoding";transcript_biotype "noncoding";exon_number "3";gene_id "XLOC_007957";gene_name "ITM2B";class_code "j";oId "RPE_Fetal.Tissue_00184644";is.last "FALSE";novel_exon_id "nvl_exon55074";novel_exon_type "A3SS";is.first "FALSE";is.singleExon "FALSE"
chr13	StringTie	exon	48258123	48258236	.	+	.	transcript_id "DNTX_00065438";transcript_type "noncoding";transcript_biotype "noncoding";exon_number "4";gene_id "XLOC_007957";gene_name "ITM2B";class_code "j";oId "RPE_Fetal.Tissue_00184644";is.last "FALSE";novel_exon_id "nvl_exon55075";novel_exon_type "A5SS";is.first "FALSE";is.singleExon "FALSE"
chr13	StringTie	exon	48258797	48258947	.	+	.	transcript_id "DNTX_00065438";transcript_type "noncoding";transcript_biotype "noncoding";exon_number "5";gene_id "XLOC_007957";gene_name "ITM2B";class_code "j";oId "RPE_Fetal.Tissue_00184644";is.last "FALSE";is.first "FALSE";is.singleExon "FALSE"
chr13	StringTie	exon	48261139	48261388	.	+	.	transcript_id "DNTX_00065438";transcript_type "noncoding";transcript_biotype "noncoding";exon_number "6";gene_id "XLOC_007957";gene_name "ITM2B";class_code "j";oId "RPE_Fetal.Tissue_00184644";is.last "TRUE";is.first "FALSE";is.singleExon "FALSE"
chr13	StringTie	transcript	48233424	48256215	.	+	.	transcript_id "DNTX_00067611";transcript_type "noncoding";transcript_biotype "noncoding";gene_id "XLOC_007957";gene_name "ITM2B";class_code "c";oId "Cornea_Adult.Tissue_00204222";is.last "FALSE";is.first "FALSE";is.singleExon "FALSE"
chr13	StringTie	exon	48233424	48233477	.	+	.	transcript_id "DNTX_00067611";transcript_type "noncoding";transcript_biotype "noncoding";exon_number "1";gene_id "XLOC_007957";gene_name "ITM2B";class_code "c";oId "Cornea_Adult.Tissue_00204222";is.last "FALSE";novel_exon_id "nvl_exon55076";novel_exon_type "novel_TSS";is.first "TRUE";is.singleExon "FALSE"
chr13	StringTie	exon	48253808	48253936	.	+	.	transcript_id "DNTX_00067611";transcript_type "noncoding";transcript_biotype "noncoding";exon_number "2";gene_id "XLOC_007957";gene_name "ITM2B";class_code "c";oId "Cornea_Adult.Tissue_00204222";is.last "FALSE";is.first "FALSE";is.singleExon "FALSE"
chr13	StringTie	exon	48256177	48256215	.	+	.	transcript_id "DNTX_00067611";transcript_type "noncoding";transcript_biotype "noncoding";exon_number "3";gene_id "XLOC_007957";gene_name "ITM2B";class_code "c";oId "Cornea_Adult.Tissue_00204222";is.last "TRUE";novel_exon_id "nvl_exon55077";novel_exon_type "novel_TES";is.first "FALSE";is.singleExon "FALSE"
chr13	StringTie	transcript	48253808	48258947	.	+	.	transcript_id "DNTX_00065882";transcript_type "noncoding";transcript_biotype "noncoding";gene_id "XLOC_007957";gene_name "ITM2B";class_code "c";oId "ESC_Stem.Cell.Line_00101125";is.last "FALSE";is.first "FALSE";is.singleExon "FALSE"
chr13	StringTie	exon	48253808	48253936	.	+	.	transcript_id "DNTX_00065882";transcript_type "noncoding";transcript_biotype "noncoding";exon_number "1";gene_id "XLOC_007957";gene_name "ITM2B";class_code "c";oId "ESC_Stem.Cell.Line_00101125";is.last "FALSE";is.first "TRUE";is.singleExon "FALSE"
chr13	StringTie	exon	48256177	48256383	.	+	.	transcript_id "DNTX_00065882";transcript_type "noncoding";transcript_biotype "noncoding";exon_number "2";gene_id "XLOC_007957";gene_name "ITM2B";class_code "c";oId "ESC_Stem.Cell.Line_00101125";is.last "FALSE";is.first "FALSE";is.singleExon "FALSE"
chr13	StringTie	exon	48258126	48258236	.	+	.	transcript_id "DNTX_00065882";transcript_type "noncoding";transcript_biotype "noncoding";exon_number "3";gene_id "XLOC_007957";gene_name "ITM2B";class_code "c";oId "ESC_Stem.Cell.Line_00101125";is.last "FALSE";is.first "FALSE";is.singleExon "FALSE"
chr13	StringTie	exon	48258797	48258947	.	+	.	transcript_id "DNTX_00065882";transcript_type "noncoding";transcript_biotype "noncoding";exon_number "4";gene_id "XLOC_007957";gene_name "ITM2B";class_code "c";oId "ESC_Stem.Cell.Line_00101125";is.last "TRUE";is.first "FALSE";is.singleExon "FALSE"
chr13	StringTie	transcript	48253808	48270351	.	+	.	transcript_id "DNTX_00068833";transcript_type "noncoding";transcript_biotype "noncoding";gene_id "XLOC_007957";gene_name "ITM2B";class_code "c";oId "Retina_Fetal.Tissue_00305642";is.last "FALSE";is.first "FALSE";is.singleExon "FALSE"
chr13	StringTie	exon	48253808	48253936	.	+	.	transcript_id "DNTX_00068833";transcript_type "noncoding";transcript_biotype "noncoding";exon_number "1";gene_id "XLOC_007957";gene_name "ITM2B";class_code "c";oId "Retina_Fetal.Tissue_00305642";is.last "FALSE";is.first "TRUE";is.singleExon "FALSE"
chr13	StringTie	exon	48256177	48256383	.	+	.	transcript_id "DNTX_00068833";transcript_type "noncoding";transcript_biotype "noncoding";exon_number "2";gene_id "XLOC_007957";gene_name "ITM2B";class_code "c";oId "Retina_Fetal.Tissue_00305642";is.last "FALSE";is.first "FALSE";is.singleExon "FALSE"
chr13	StringTie	exon	48258126	48258236	.	+	.	transcript_id "DNTX_00068833";transcript_type "noncoding";transcript_biotype "noncoding";exon_number "3";gene_id "XLOC_007957";gene_name "ITM2B";class_code "c";oId "Retina_Fetal.Tissue_00305642";is.last "FALSE";is.first "FALSE";is.singleExon "FALSE"
chr13	StringTie	exon	48258797	48258947	.	+	.	transcript_id "DNTX_00068833";transcript_type "noncoding";transcript_biotype "noncoding";exon_number "4";gene_id "XLOC_007957";gene_name "ITM2B";class_code "c";oId "Retina_Fetal.Tissue_00305642";is.last "FALSE";is.first "FALSE";is.singleExon "FALSE"
chr13	StringTie	exon	48261139	48270351	.	+	.	transcript_id "DNTX_00068833";transcript_type "noncoding";transcript_biotype "noncoding";exon_number "5";gene_id "XLOC_007957";gene_name "ITM2B";class_code "c";oId "Retina_Fetal.Tissue_00305642";is.last "TRUE";novel_exon_id "nvl_exon55078";novel_exon_type "novel_TES";is.first "FALSE";is.singleExon "FALSE"
chr13	StringTie	transcript	48256204	48261856	.	+	.	transcript_id "DNTX_00067318";transcript_type "noncoding";transcript_biotype "noncoding";gene_id "XLOC_007957";gene_name "ITM2B";class_code "c";oId "Brain-Caudatebasalganglia_00110703";is.last "FALSE";is.first "FALSE";is.singleExon "FALSE"
chr13	StringTie	exon	48256204	48256383	.	+	.	transcript_id "DNTX_00067318";transcript_type "noncoding";transcript_biotype "noncoding";exon_number "1";gene_id "XLOC_007957";gene_name "ITM2B";class_code "c";oId "Brain-Caudatebasalganglia_00110703";is.last "FALSE";novel_exon_id "nvl_exon55079";novel_exon_type "novel_TSS";is.first "TRUE";is.singleExon "FALSE"
chr13	StringTie	exon	48258126	48258236	.	+	.	transcript_id "DNTX_00067318";transcript_type "noncoding";transcript_biotype "noncoding";exon_number "2";gene_id "XLOC_007957";gene_name "ITM2B";class_code "c";oId "Brain-Caudatebasalganglia_00110703";is.last "FALSE";is.first "FALSE";is.singleExon "FALSE"
chr13	StringTie	exon	48258797	48258947	.	+	.	transcript_id "DNTX_00067318";transcript_type "noncoding";transcript_biotype "noncoding";exon_number "3";gene_id "XLOC_007957";gene_name "ITM2B";class_code "c";oId "Brain-Caudatebasalganglia_00110703";is.last "FALSE";is.first "FALSE";is.singleExon "FALSE"
chr13	StringTie	exon	48261139	48261856	.	+	.	transcript_id "DNTX_00067318";transcript_type "noncoding";transcript_biotype "noncoding";exon_number "4";gene_id "XLOC_007957";gene_name "ITM2B";class_code "c";oId "Brain-Caudatebasalganglia_00110703";is.last "TRUE";novel_exon_id "nvl_exon55080";novel_exon_type "novel_TES";is.first "FALSE";is.singleExon "FALSE"
chr13	StringTie	transcript	48258874	48261371	.	+	.	transcript_id "DNTX_00067612";transcript_type "noncoding";transcript_biotype "noncoding";gene_id "XLOC_007957";gene_name "ITM2B";class_code "c";oId "Cornea_Adult.Tissue_00204223";is.last "FALSE";is.first "FALSE";is.singleExon "FALSE"
chr13	StringTie	exon	48258874	48258947	.	+	.	transcript_id "DNTX_00067612";transcript_type "noncoding";transcript_biotype "noncoding";exon_number "1";gene_id "XLOC_007957";gene_name "ITM2B";class_code "c";oId "Cornea_Adult.Tissue_00204223";is.last "FALSE";novel_exon_id "nvl_exon55081";novel_exon_type "novel_TSS";is.first "TRUE";is.singleExon "FALSE"
chr13	StringTie	exon	48261139	48261371	.	+	.	transcript_id "DNTX_00067612";transcript_type "noncoding";transcript_biotype "noncoding";exon_number "2";gene_id "XLOC_007957";gene_name "ITM2B";class_code "c";oId "Cornea_Adult.Tissue_00204223";is.last "TRUE";novel_exon_id "nvl_exon55082";novel_exon_type "novel_TES";is.first "FALSE";is.singleExon "FALSE"
chr13	transdecoder	gene	48303712	48599571	.	+	.	gene_id "XLOC_007958";gene_name "RB1";is.last "FALSE";is.first "FALSE";is.singleExon "FALSE"
chr13	StringTie	transcript	48303712	48362956	.	+	.	transcript_id "DNTX_00065439";transcript_type "noncoding";transcript_biotype "noncoding";gene_id "XLOC_007958";gene_name "RB1";class_code "c";oId "RPE_Fetal.Tissue_00179852";is.last "FALSE";is.first "FALSE";is.singleExon "FALSE"
chr13	StringTie	exon	48303712	48304049	.	+	.	transcript_id "DNTX_00065439";transcript_type "noncoding";transcript_biotype "noncoding";exon_number "1";gene_id "XLOC_007958";gene_name "RB1";class_code "c";oId "RPE_Fetal.Tissue_00179852";is.last "FALSE";novel_exon_id "nvl_exon55083";novel_exon_type "novel_TSS";is.first "TRUE";is.singleExon "FALSE"
chr13	StringTie	exon	48307280	48307406	.	+	.	transcript_id "DNTX_00065439";transcript_type "noncoding";transcript_biotype "noncoding";exon_number "2";gene_id "XLOC_007958";gene_name "RB1";class_code "c";oId "RPE_Fetal.Tissue_00179852";is.last "FALSE";is.first "FALSE";is.singleExon "FALSE"
chr13	StringTie	exon	48342599	48342714	.	+	.	transcript_id "DNTX_00065439";transcript_type "noncoding";transcript_biotype "noncoding";exon_number "3";gene_id "XLOC_007958";gene_name "RB1";class_code "c";oId "RPE_Fetal.Tissue_00179852";is.last "FALSE";is.first "FALSE";is.singleExon "FALSE"
chr13	StringTie	exon	48345080	48345199	.	+	.	transcript_id "DNTX_00065439";transcript_type "noncoding";transcript_biotype "noncoding";exon_number "4";gene_id "XLOC_007958";gene_name "RB1";class_code "c";oId "RPE_Fetal.Tissue_00179852";is.last "FALSE";is.first "FALSE";is.singleExon "FALSE"
chr13	StringTie	exon	48347825	48347863	.	+	.	transcript_id "DNTX_00065439";transcript_type "noncoding";transcript_biotype "noncoding";exon_number "5";gene_id "XLOC_007958";gene_name "RB1";class_code "c";oId "RPE_Fetal.Tissue_00179852";is.last "FALSE";is.first "FALSE";is.singleExon "FALSE"
chr13	StringTie	exon	48348956	48349023	.	+	.	transcript_id "DNTX_00065439";transcript_type "noncoding";transcript_biotype "noncoding";exon_number "6";gene_id "XLOC_007958";gene_name "RB1";class_code "c";oId "RPE_Fetal.Tissue_00179852";is.last "FALSE";is.first "FALSE";is.singleExon "FALSE"
chr13	StringTie	exon	48360017	48360127	.	+	.	transcript_id "DNTX_00065439";transcript_type "noncoding";transcript_biotype "noncoding";exon_number "7";gene_id "XLOC_007958";gene_name "RB1";class_code "c";oId "RPE_Fetal.Tissue_00179852";is.last "FALSE";is.first "FALSE";is.singleExon "FALSE"
chr13	StringTie	exon	48362815	48362956	.	+	.	transcript_id "DNTX_00065439";transcript_type "noncoding";transcript_biotype "noncoding";exon_number "8";gene_id "XLOC_007958";gene_name "RB1";class_code "c";oId "RPE_Fetal.Tissue_00179852";is.last "TRUE";novel_exon_id "nvl_exon55084";novel_exon_type "novel_TES";is.first "FALSE";is.singleExon "FALSE"
chr13	transdecoder	transcript	48303726	48481890	.	+	.	transcript_id "DNTX_00065054";transcript_type "protein_coding";transcript_biotype "protein_coding";gene_id "XLOC_007958";gene_name "RB1";class_code "=";oId "Pancreas_00093010";is.last "FALSE";is.first "FALSE";is.singleExon "FALSE"
chr13	transdecoder	exon	48303726	48304049	.	+	.	transcript_id "DNTX_00065054";transcript_type "protein_coding";transcript_biotype "protein_coding";exon_number "1";gene_id "XLOC_007958";gene_name "RB1";class_code "=";oId "Pancreas_00093010";is.last "FALSE";is.first "TRUE";is.singleExon "FALSE"
chr13	transdecoder	exon	48307280	48307406	.	+	.	transcript_id "DNTX_00065054";transcript_type "protein_coding";transcript_biotype "protein_coding";exon_number "2";gene_id "XLOC_007958";gene_name "RB1";class_code "=";oId "Pancreas_00093010";is.last "FALSE";is.first "FALSE";is.singleExon "FALSE"
chr13	transdecoder	exon	48342599	48342714	.	+	.	transcript_id "DNTX_00065054";transcript_type "protein_coding";transcript_biotype "protein_coding";exon_number "3";gene_id "XLOC_007958";gene_name "RB1";class_code "=";oId "Pancreas_00093010";is.last "FALSE";is.first "FALSE";is.singleExon "FALSE"
chr13	transdecoder	exon	48345080	48345199	.	+	.	transcript_id "DNTX_00065054";transcript_type "protein_coding";transcript_biotype "protein_coding";exon_number "4";gene_id "XLOC_007958";gene_name "RB1";class_code "=";oId "Pancreas_00093010";is.last "FALSE";is.first "FALSE";is.singleExon "FALSE"
chr13	transdecoder	exon	48347825	48347863	.	+	.	transcript_id "DNTX_00065054";transcript_type "protein_coding";transcript_biotype "protein_coding";exon_number "5";gene_id "XLOC_007958";gene_name "RB1";class_code "=";oId "Pancreas_00093010";is.last "FALSE";is.first "FALSE";is.singleExon "FALSE"
chr13	transdecoder	exon	48348956	48349023	.	+	.	transcript_id "DNTX_00065054";transcript_type "protein_coding";transcript_biotype "protein_coding";exon_number "6";gene_id "XLOC_007958";gene_name "RB1";class_code "=";oId "Pancreas_00093010";is.last "FALSE";is.first "FALSE";is.singleExon "FALSE"
chr13	transdecoder	exon	48360017	48360127	.	+	.	transcript_id "DNTX_00065054";transcript_type "protein_coding";transcript_biotype "protein_coding";exon_number "7";gene_id "XLOC_007958";gene_name "RB1";class_code "=";oId "Pancreas_00093010";is.last "FALSE";is.first "FALSE";is.singleExon "FALSE"
chr13	transdecoder	exon	48362815	48362957	.	+	.	transcript_id "DNTX_00065054";transcript_type "protein_coding";transcript_biotype "protein_coding";exon_number "8";gene_id "XLOC_007958";gene_name "RB1";class_code "=";oId "Pancreas_00093010";is.last "FALSE";is.first "FALSE";is.singleExon "FALSE"
chr13	transdecoder	exon	48364894	48364971	.	+	.	transcript_id "DNTX_00065054";transcript_type "protein_coding";transcript_biotype "protein_coding";exon_number "9";gene_id "XLOC_007958";gene_name "RB1";class_code "=";oId "Pancreas_00093010";is.last "FALSE";is.first "FALSE";is.singleExon "FALSE"
chr13	transdecoder	exon	48367494	48367603	.	+	.	transcript_id "DNTX_00065054";transcript_type "protein_coding";transcript_biotype "protein_coding";exon_number "10";gene_id "XLOC_007958";gene_name "RB1";class_code "=";oId "Pancreas_00093010";is.last "FALSE";is.first "FALSE";is.singleExon "FALSE"
chr13	transdecoder	exon	48368527	48368604	.	+	.	transcript_id "DNTX_00065054";transcript_type "protein_coding";transcript_biotype "protein_coding";exon_number "11";gene_id "XLOC_007958";gene_name "RB1";class_code "=";oId "Pancreas_00093010";is.last "FALSE";is.first "FALSE";is.singleExon "FALSE"
chr13	transdecoder	exon	48373405	48373492	.	+	.	transcript_id "DNTX_00065054";transcript_type "protein_coding";transcript_biotype "protein_coding";exon_number "12";gene_id "XLOC_007958";gene_name "RB1";class_code "=";oId "Pancreas_00093010";is.last "FALSE";is.first "FALSE";is.singleExon "FALSE"
chr13	transdecoder	exon	48376918	48377034	.	+	.	transcript_id "DNTX_00065054";transcript_type "protein_coding";transcript_biotype "protein_coding";exon_number "13";gene_id "XLOC_007958";gene_name "RB1";class_code "=";oId "Pancreas_00093010";is.last "FALSE";is.first "FALSE";is.singleExon "FALSE"
chr13	transdecoder	exon	48379594	48379650	.	+	.	transcript_id "DNTX_00065054";transcript_type "protein_coding";transcript_biotype "protein_coding";exon_number "14";gene_id "XLOC_007958";gene_name "RB1";class_code "=";oId "Pancreas_00093010";is.last "FALSE";is.first "FALSE";is.singleExon "FALSE"
chr13	transdecoder	exon	48380053	48380084	.	+	.	transcript_id "DNTX_00065054";transcript_type "protein_coding";transcript_biotype "protein_coding";exon_number "15";gene_id "XLOC_007958";gene_name "RB1";class_code "=";oId "Pancreas_00093010";is.last "FALSE";is.first "FALSE";is.singleExon "FALSE"
chr13	transdecoder	exon	48380165	48380241	.	+	.	transcript_id "DNTX_00065054";transcript_type "protein_coding";transcript_biotype "protein_coding";exon_number "16";gene_id "XLOC_007958";gene_name "RB1";class_code "=";oId "Pancreas_00093010";is.last "FALSE";is.first "FALSE";is.singleExon "FALSE"
chr13	transdecoder	exon	48381247	48381443	.	+	.	transcript_id "DNTX_00065054";transcript_type "protein_coding";transcript_biotype "protein_coding";exon_number "17";gene_id "XLOC_007958";gene_name "RB1";class_code "=";oId "Pancreas_00093010";is.last "FALSE";is.first "FALSE";is.singleExon "FALSE"
chr13	transdecoder	exon	48452993	48453111	.	+	.	transcript_id "DNTX_00065054";transcript_type "protein_coding";transcript_biotype "protein_coding";exon_number "18";gene_id "XLOC_007958";gene_name "RB1";class_code "=";oId "Pancreas_00093010";is.last "FALSE";is.first "FALSE";is.singleExon "FALSE"
chr13	transdecoder	exon	48456204	48456349	.	+	.	transcript_id "DNTX_00065054";transcript_type "protein_coding";transcript_biotype "protein_coding";exon_number "19";gene_id "XLOC_007958";gene_name "RB1";class_code "=";oId "Pancreas_00093010";is.last "FALSE";is.first "FALSE";is.singleExon "FALSE"
chr13	transdecoder	exon	48459688	48459833	.	+	.	transcript_id "DNTX_00065054";transcript_type "protein_coding";transcript_biotype "protein_coding";exon_number "20";gene_id "XLOC_007958";gene_name "RB1";class_code "=";oId "Pancreas_00093010";is.last "FALSE";is.first "FALSE";is.singleExon "FALSE"
chr13	transdecoder	exon	48463731	48463835	.	+	.	transcript_id "DNTX_00065054";transcript_type "protein_coding";transcript_biotype "protein_coding";exon_number "21";gene_id "XLOC_007958";gene_name "RB1";class_code "=";oId "Pancreas_00093010";is.last "FALSE";is.first "FALSE";is.singleExon "FALSE"
chr13	transdecoder	exon	48464998	48465111	.	+	.	transcript_id "DNTX_00065054";transcript_type "protein_coding";transcript_biotype "protein_coding";exon_number "22";gene_id "XLOC_007958";gene_name "RB1";class_code "=";oId "Pancreas_00093010";is.last "FALSE";is.first "FALSE";is.singleExon "FALSE"
chr13	transdecoder	exon	48465205	48465368	.	+	.	transcript_id "DNTX_00065054";transcript_type "protein_coding";transcript_biotype "protein_coding";exon_number "23";gene_id "XLOC_007958";gene_name "RB1";class_code "=";oId "Pancreas_00093010";is.last "FALSE";is.first "FALSE";is.singleExon "FALSE"
chr13	transdecoder	exon	48473360	48473390	.	+	.	transcript_id "DNTX_00065054";transcript_type "protein_coding";transcript_biotype "protein_coding";exon_number "24";gene_id "XLOC_007958";gene_name "RB1";class_code "=";oId "Pancreas_00093010";is.last "FALSE";is.first "FALSE";is.singleExon "FALSE"
chr13	transdecoder	exon	48476701	48476843	.	+	.	transcript_id "DNTX_00065054";transcript_type "protein_coding";transcript_biotype "protein_coding";exon_number "25";gene_id "XLOC_007958";gene_name "RB1";class_code "=";oId "Pancreas_00093010";is.last "FALSE";is.first "FALSE";is.singleExon "FALSE"
chr13	transdecoder	exon	48477355	48477404	.	+	.	transcript_id "DNTX_00065054";transcript_type "protein_coding";transcript_biotype "protein_coding";exon_number "26";gene_id "XLOC_007958";gene_name "RB1";class_code "=";oId "Pancreas_00093010";is.last "FALSE";is.first "FALSE";is.singleExon "FALSE"
chr13	transdecoder	exon	48479998	48481890	.	+	.	transcript_id "DNTX_00065054";transcript_type "protein_coding";transcript_biotype "protein_coding";exon_number "27";gene_id "XLOC_007958";gene_name "RB1";class_code "=";oId "Pancreas_00093010";is.last "TRUE";is.first "FALSE";is.singleExon "FALSE"
chr13	transdecoder	five_prime_UTR	48303726	48303912	.	+	.	transcript_id "DNTX_00065054";transcript_type "protein_coding";transcript_biotype "protein_coding";gene_id "XLOC_007958";gene_name "RB1";class_code "=";oId "Pancreas_00093010";is.last "FALSE";is.first "FALSE";is.singleExon "FALSE"
chr13	transdecoder	start_codon	48303913	48303915	.	+	0	transcript_id "DNTX_00065054";transcript_type "protein_coding";transcript_biotype "protein_coding";gene_id "XLOC_007958";gene_name "RB1";class_code "=";oId "Pancreas_00093010";is.last "FALSE";is.first "FALSE";is.singleExon "FALSE"
chr13	transdecoder	CDS	48303913	48304049	.	+	0	transcript_id "DNTX_00065054";transcript_type "protein_coding";transcript_biotype "protein_coding";gene_id "XLOC_007958";gene_name "RB1";class_code "=";oId "Pancreas_00093010";is.last "FALSE";is.first "FALSE";is.singleExon "FALSE"
chr13	transdecoder	CDS	48307280	48307406	.	+	1	transcript_id "DNTX_00065054";transcript_type "protein_coding";transcript_biotype "protein_coding";gene_id "XLOC_007958";gene_name "RB1";class_code "=";oId "Pancreas_00093010";is.last "FALSE";is.first "FALSE";is.singleExon "FALSE"
chr13	transdecoder	CDS	48342599	48342714	.	+	0	transcript_id "DNTX_00065054";transcript_type "protein_coding";transcript_biotype "protein_coding";gene_id "XLOC_007958";gene_name "RB1";class_code "=";oId "Pancreas_00093010";is.last "FALSE";is.first "FALSE";is.singleExon "FALSE"
chr13	transdecoder	CDS	48345080	48345199	.	+	1	transcript_id "DNTX_00065054";transcript_type "protein_coding";transcript_biotype "protein_coding";gene_id "XLOC_007958";gene_name "RB1";class_code "=";oId "Pancreas_00093010";is.last "FALSE";is.first "FALSE";is.singleExon "FALSE"
chr13	transdecoder	CDS	48347825	48347863	.	+	1	transcript_id "DNTX_00065054";transcript_type "protein_coding";transcript_biotype "protein_coding";gene_id "XLOC_007958";gene_name "RB1";class_code "=";oId "Pancreas_00093010";is.last "FALSE";is.first "FALSE";is.singleExon "FALSE"
chr13	transdecoder	CDS	48348956	48349023	.	+	1	transcript_id "DNTX_00065054";transcript_type "protein_coding";transcript_biotype "protein_coding";gene_id "XLOC_007958";gene_name "RB1";class_code "=";oId "Pancreas_00093010";is.last "FALSE";is.first "FALSE";is.singleExon "FALSE"
chr13	transdecoder	CDS	48360017	48360127	.	+	2	transcript_id "DNTX_00065054";transcript_type "protein_coding";transcript_biotype "protein_coding";gene_id "XLOC_007958";gene_name "RB1";class_code "=";oId "Pancreas_00093010";is.last "FALSE";is.first "FALSE";is.singleExon "FALSE"
chr13	transdecoder	CDS	48362815	48362957	.	+	2	transcript_id "DNTX_00065054";transcript_type "protein_coding";transcript_biotype "protein_coding";gene_id "XLOC_007958";gene_name "RB1";class_code "=";oId "Pancreas_00093010";is.last "FALSE";is.first "FALSE";is.singleExon "FALSE"
chr13	transdecoder	CDS	48364894	48364971	.	+	0	transcript_id "DNTX_00065054";transcript_type "protein_coding";transcript_biotype "protein_coding";gene_id "XLOC_007958";gene_name "RB1";class_code "=";oId "Pancreas_00093010";is.last "FALSE";is.first "FALSE";is.singleExon "FALSE"
chr13	transdecoder	CDS	48367494	48367603	.	+	0	transcript_id "DNTX_00065054";transcript_type "protein_coding";transcript_biotype "protein_coding";gene_id "XLOC_007958";gene_name "RB1";class_code "=";oId "Pancreas_00093010";is.last "FALSE";is.first "FALSE";is.singleExon "FALSE"
chr13	transdecoder	CDS	48368527	48368604	.	+	1	transcript_id "DNTX_00065054";transcript_type "protein_coding";transcript_biotype "protein_coding";gene_id "XLOC_007958";gene_name "RB1";class_code "=";oId "Pancreas_00093010";is.last "FALSE";is.first "FALSE";is.singleExon "FALSE"
chr13	transdecoder	CDS	48373405	48373492	.	+	1	transcript_id "DNTX_00065054";transcript_type "protein_coding";transcript_biotype "protein_coding";gene_id "XLOC_007958";gene_name "RB1";class_code "=";oId "Pancreas_00093010";is.last "FALSE";is.first "FALSE";is.singleExon "FALSE"
chr13	transdecoder	CDS	48376918	48377034	.	+	0	transcript_id "DNTX_00065054";transcript_type "protein_coding";transcript_biotype "protein_coding";gene_id "XLOC_007958";gene_name "RB1";class_code "=";oId "Pancreas_00093010";is.last "FALSE";is.first "FALSE";is.singleExon "FALSE"
chr13	transdecoder	CDS	48379594	48379650	.	+	0	transcript_id "DNTX_00065054";transcript_type "protein_coding";transcript_biotype "protein_coding";gene_id "XLOC_007958";gene_name "RB1";class_code "=";oId "Pancreas_00093010";is.last "FALSE";is.first "FALSE";is.singleExon "FALSE"
chr13	transdecoder	CDS	48380053	48380084	.	+	0	transcript_id "DNTX_00065054";transcript_type "protein_coding";transcript_biotype "protein_coding";gene_id "XLOC_007958";gene_name "RB1";class_code "=";oId "Pancreas_00093010";is.last "FALSE";is.first "FALSE";is.singleExon "FALSE"
chr13	transdecoder	CDS	48380165	48380241	.	+	1	transcript_id "DNTX_00065054";transcript_type "protein_coding";transcript_biotype "protein_coding";gene_id "XLOC_007958";gene_name "RB1";class_code "=";oId "Pancreas_00093010";is.last "FALSE";is.first "FALSE";is.singleExon "FALSE"
chr13	transdecoder	CDS	48381247	48381443	.	+	2	transcript_id "DNTX_00065054";transcript_type "protein_coding";transcript_biotype "protein_coding";gene_id "XLOC_007958";gene_name "RB1";class_code "=";oId "Pancreas_00093010";is.last "FALSE";is.first "FALSE";is.singleExon "FALSE"
chr13	transdecoder	CDS	48452993	48453111	.	+	0	transcript_id "DNTX_00065054";transcript_type "protein_coding";transcript_biotype "protein_coding";gene_id "XLOC_007958";gene_name "RB1";class_code "=";oId "Pancreas_00093010";is.last "FALSE";is.first "FALSE";is.singleExon "FALSE"
chr13	transdecoder	CDS	48456204	48456349	.	+	1	transcript_id "DNTX_00065054";transcript_type "protein_coding";transcript_biotype "protein_coding";gene_id "XLOC_007958";gene_name "RB1";class_code "=";oId "Pancreas_00093010";is.last "FALSE";is.first "FALSE";is.singleExon "FALSE"
chr13	transdecoder	CDS	48459688	48459833	.	+	2	transcript_id "DNTX_00065054";transcript_type "protein_coding";transcript_biotype "protein_coding";gene_id "XLOC_007958";gene_name "RB1";class_code "=";oId "Pancreas_00093010";is.last "FALSE";is.first "FALSE";is.singleExon "FALSE"
chr13	transdecoder	CDS	48463731	48463835	.	+	0	transcript_id "DNTX_00065054";transcript_type "protein_coding";transcript_biotype "protein_coding";gene_id "XLOC_007958";gene_name "RB1";class_code "=";oId "Pancreas_00093010";is.last "FALSE";is.first "FALSE";is.singleExon "FALSE"
chr13	transdecoder	CDS	48464998	48465111	.	+	0	transcript_id "DNTX_00065054";transcript_type "protein_coding";transcript_biotype "protein_coding";gene_id "XLOC_007958";gene_name "RB1";class_code "=";oId "Pancreas_00093010";is.last "FALSE";is.first "FALSE";is.singleExon "FALSE"
chr13	transdecoder	CDS	48465205	48465368	.	+	0	transcript_id "DNTX_00065054";transcript_type "protein_coding";transcript_biotype "protein_coding";gene_id "XLOC_007958";gene_name "RB1";class_code "=";oId "Pancreas_00093010";is.last "FALSE";is.first "FALSE";is.singleExon "FALSE"
chr13	transdecoder	CDS	48473360	48473390	.	+	1	transcript_id "DNTX_00065054";transcript_type "protein_coding";transcript_biotype "protein_coding";gene_id "XLOC_007958";gene_name "RB1";class_code "=";oId "Pancreas_00093010";is.last "FALSE";is.first "FALSE";is.singleExon "FALSE"
chr13	transdecoder	CDS	48476701	48476843	.	+	0	transcript_id "DNTX_00065054";transcript_type "protein_coding";transcript_biotype "protein_coding";gene_id "XLOC_007958";gene_name "RB1";class_code "=";oId "Pancreas_00093010";is.last "FALSE";is.first "FALSE";is.singleExon "FALSE"
chr13	transdecoder	CDS	48477355	48477404	.	+	1	transcript_id "DNTX_00065054";transcript_type "protein_coding";transcript_biotype "protein_coding";gene_id "XLOC_007958";gene_name "RB1";class_code "=";oId "Pancreas_00093010";is.last "FALSE";is.first "FALSE";is.singleExon "FALSE"
chr13	transdecoder	CDS	48479998	48480068	.	+	2	transcript_id "DNTX_00065054";transcript_type "protein_coding";transcript_biotype "protein_coding";gene_id "XLOC_007958";gene_name "RB1";class_code "=";oId "Pancreas_00093010";is.last "FALSE";is.first "FALSE";is.singleExon "FALSE"
chr13	transdecoder	stop_codon	48480069	48480071	.	+	0	transcript_id "DNTX_00065054";transcript_type "protein_coding";transcript_biotype "protein_coding";gene_id "XLOC_007958";gene_name "RB1";class_code "=";oId "Pancreas_00093010";is.last "FALSE";is.first "FALSE";is.singleExon "FALSE"
chr13	transdecoder	three_prime_UTR	48480072	48481890	.	+	.	transcript_id "DNTX_00065054";transcript_type "protein_coding";transcript_biotype "protein_coding";gene_id "XLOC_007958";gene_name "RB1";class_code "=";oId "Pancreas_00093010";is.last "FALSE";is.first "FALSE";is.singleExon "FALSE"
chr13	transdecoder	transcript	48303731	48310522	.	+	.	transcript_id "DNTX_00066579";transcript_type "protein_coding";transcript_biotype "protein_coding";gene_id "XLOC_007958";gene_name "RB1";class_code "j";oId "Spleen_00104740";is.last "FALSE";is.first "FALSE";is.singleExon "FALSE"
chr13	transdecoder	exon	48303731	48304049	.	+	.	transcript_id "DNTX_00066579";transcript_type "protein_coding";transcript_biotype "protein_coding";exon_number "1";gene_id "XLOC_007958";gene_name "RB1";class_code "j";oId "Spleen_00104740";is.last "FALSE";novel_exon_id "nvl_exon55085";novel_exon_type "novel_TSS";is.first "TRUE";is.singleExon "FALSE"
chr13	transdecoder	exon	48307280	48310522	.	+	.	transcript_id "DNTX_00066579";transcript_type "protein_coding";transcript_biotype "protein_coding";exon_number "2";gene_id "XLOC_007958";gene_name "RB1";class_code "j";oId "Spleen_00104740";is.last "TRUE";novel_exon_id "nvl_exon55086";novel_exon_type "novel_TES";is.first "FALSE";is.singleExon "FALSE"
chr13	transdecoder	five_prime_UTR	48303731	48303912	.	+	.	transcript_id "DNTX_00066579";transcript_type "protein_coding";transcript_biotype "protein_coding";gene_id "XLOC_007958";gene_name "RB1";class_code "j";oId "Spleen_00104740";is.last "FALSE";is.first "FALSE";is.singleExon "FALSE"
chr13	transdecoder	start_codon	48303913	48303915	.	+	0	transcript_id "DNTX_00066579";transcript_type "protein_coding";transcript_biotype "protein_coding";gene_id "XLOC_007958";gene_name "RB1";class_code "j";oId "Spleen_00104740";is.last "FALSE";is.first "FALSE";is.singleExon "FALSE"
chr13	transdecoder	CDS	48303913	48304049	.	+	0	transcript_id "DNTX_00066579";transcript_type "protein_coding";transcript_biotype "protein_coding";gene_id "XLOC_007958";gene_name "RB1";class_code "j";oId "Spleen_00104740";is.last "FALSE";is.first "FALSE";is.singleExon "FALSE"
chr13	transdecoder	CDS	48307280	48307481	.	+	1	transcript_id "DNTX_00066579";transcript_type "protein_coding";transcript_biotype "protein_coding";gene_id "XLOC_007958";gene_name "RB1";class_code "j";oId "Spleen_00104740";is.last "FALSE";is.first "FALSE";is.singleExon "FALSE"
chr13	transdecoder	stop_codon	48307482	48307484	.	+	0	transcript_id "DNTX_00066579";transcript_type "protein_coding";transcript_biotype "protein_coding";gene_id "XLOC_007958";gene_name "RB1";class_code "j";oId "Spleen_00104740";is.last "FALSE";is.first "FALSE";is.singleExon "FALSE"
chr13	transdecoder	three_prime_UTR	48307485	48310522	.	+	.	transcript_id "DNTX_00066579";transcript_type "protein_coding";transcript_biotype "protein_coding";gene_id "XLOC_007958";gene_name "RB1";class_code "j";oId "Spleen_00104740";is.last "FALSE";is.first "FALSE";is.singleExon "FALSE"
chr13	StringTie	transcript	48303761	48345175	.	+	.	transcript_id "DNTX_00067911";transcript_type "noncoding";transcript_biotype "noncoding";gene_id "XLOC_007958";gene_name "RB1";class_code "c";oId "Cornea_Fetal.Tissue_00041720";is.last "FALSE";is.first "FALSE";is.singleExon "FALSE"
chr13	StringTie	exon	48303761	48304049	.	+	.	transcript_id "DNTX_00067911";transcript_type "noncoding";transcript_biotype "noncoding";exon_number "1";gene_id "XLOC_007958";gene_name "RB1";class_code "c";oId "Cornea_Fetal.Tissue_00041720";is.last "FALSE";novel_exon_id "nvl_exon55087";novel_exon_type "novel_TSS";is.first "TRUE";is.singleExon "FALSE"
chr13	StringTie	exon	48307280	48307406	.	+	.	transcript_id "DNTX_00067911";transcript_type "noncoding";transcript_biotype "noncoding";exon_number "2";gene_id "XLOC_007958";gene_name "RB1";class_code "c";oId "Cornea_Fetal.Tissue_00041720";is.last "FALSE";is.first "FALSE";is.singleExon "FALSE"
chr13	StringTie	exon	48342599	48342714	.	+	.	transcript_id "DNTX_00067911";transcript_type "noncoding";transcript_biotype "noncoding";exon_number "3";gene_id "XLOC_007958";gene_name "RB1";class_code "c";oId "Cornea_Fetal.Tissue_00041720";is.last "FALSE";is.first "FALSE";is.singleExon "FALSE"
chr13	StringTie	exon	48345080	48345175	.	+	.	transcript_id "DNTX_00067911";transcript_type "noncoding";transcript_biotype "noncoding";exon_number "4";gene_id "XLOC_007958";gene_name "RB1";class_code "c";oId "Cornea_Fetal.Tissue_00041720";is.last "TRUE";novel_exon_id "nvl_exon55088";novel_exon_type "novel_TES";is.first "FALSE";is.singleExon "FALSE"
chr13	transdecoder	transcript	48307029	48481882	.	+	.	transcript_id "DNTX_00065440";transcript_type "protein_coding";transcript_biotype "protein_coding";gene_id "XLOC_007958";gene_name "RB1";class_code "j";oId "Retina_Fetal.Tissue_00307047";is.last "FALSE";is.first "FALSE";is.singleExon "FALSE"
chr13	transdecoder	exon	48307029	48307406	.	+	.	transcript_id "DNTX_00065440";transcript_type "protein_coding";transcript_biotype "protein_coding";exon_number "1";gene_id "XLOC_007958";gene_name "RB1";class_code "j";oId "Retina_Fetal.Tissue_00307047";is.last "FALSE";novel_exon_id "nvl_exon55089";novel_exon_type "novel_TSS";is.first "TRUE";is.singleExon "FALSE"
chr13	transdecoder	exon	48342599	48342714	.	+	.	transcript_id "DNTX_00065440";transcript_type "protein_coding";transcript_biotype "protein_coding";exon_number "2";gene_id "XLOC_007958";gene_name "RB1";class_code "j";oId "Retina_Fetal.Tissue_00307047";is.last "FALSE";is.first "FALSE";is.singleExon "FALSE"
chr13	transdecoder	exon	48345080	48345199	.	+	.	transcript_id "DNTX_00065440";transcript_type "protein_coding";transcript_biotype "protein_coding";exon_number "3";gene_id "XLOC_007958";gene_name "RB1";class_code "j";oId "Retina_Fetal.Tissue_00307047";is.last "FALSE";is.first "FALSE";is.singleExon "FALSE"
chr13	transdecoder	exon	48347825	48347863	.	+	.	transcript_id "DNTX_00065440";transcript_type "protein_coding";transcript_biotype "protein_coding";exon_number "4";gene_id "XLOC_007958";gene_name "RB1";class_code "j";oId "Retina_Fetal.Tissue_00307047";is.last "FALSE";is.first "FALSE";is.singleExon "FALSE"
chr13	transdecoder	exon	48348956	48349023	.	+	.	transcript_id "DNTX_00065440";transcript_type "protein_coding";transcript_biotype "protein_coding";exon_number "5";gene_id "XLOC_007958";gene_name "RB1";class_code "j";oId "Retina_Fetal.Tissue_00307047";is.last "FALSE";is.first "FALSE";is.singleExon "FALSE"
chr13	transdecoder	exon	48360017	48360127	.	+	.	transcript_id "DNTX_00065440";transcript_type "protein_coding";transcript_biotype "protein_coding";exon_number "6";gene_id "XLOC_007958";gene_name "RB1";class_code "j";oId "Retina_Fetal.Tissue_00307047";is.last "FALSE";is.first "FALSE";is.singleExon "FALSE"
chr13	transdecoder	exon	48362815	48362957	.	+	.	transcript_id "DNTX_00065440";transcript_type "protein_coding";transcript_biotype "protein_coding";exon_number "7";gene_id "XLOC_007958";gene_name "RB1";class_code "j";oId "Retina_Fetal.Tissue_00307047";is.last "FALSE";is.first "FALSE";is.singleExon "FALSE"
chr13	transdecoder	exon	48364894	48364971	.	+	.	transcript_id "DNTX_00065440";transcript_type "protein_coding";transcript_biotype "protein_coding";exon_number "8";gene_id "XLOC_007958";gene_name "RB1";class_code "j";oId "Retina_Fetal.Tissue_00307047";is.last "FALSE";is.first "FALSE";is.singleExon "FALSE"
chr13	transdecoder	exon	48367494	48367603	.	+	.	transcript_id "DNTX_00065440";transcript_type "protein_coding";transcript_biotype "protein_coding";exon_number "9";gene_id "XLOC_007958";gene_name "RB1";class_code "j";oId "Retina_Fetal.Tissue_00307047";is.last "FALSE";is.first "FALSE";is.singleExon "FALSE"
chr13	transdecoder	exon	48368527	48368604	.	+	.	transcript_id "DNTX_00065440";transcript_type "protein_coding";transcript_biotype "protein_coding";exon_number "10";gene_id "XLOC_007958";gene_name "RB1";class_code "j";oId "Retina_Fetal.Tissue_00307047";is.last "FALSE";is.first "FALSE";is.singleExon "FALSE"
chr13	transdecoder	exon	48373405	48373492	.	+	.	transcript_id "DNTX_00065440";transcript_type "protein_coding";transcript_biotype "protein_coding";exon_number "11";gene_id "XLOC_007958";gene_name "RB1";class_code "j";oId "Retina_Fetal.Tissue_00307047";is.last "FALSE";is.first "FALSE";is.singleExon "FALSE"
chr13	transdecoder	exon	48376918	48377034	.	+	.	transcript_id "DNTX_00065440";transcript_type "protein_coding";transcript_biotype "protein_coding";exon_number "12";gene_id "XLOC_007958";gene_name "RB1";class_code "j";oId "Retina_Fetal.Tissue_00307047";is.last "FALSE";is.first "FALSE";is.singleExon "FALSE"
chr13	transdecoder	exon	48379594	48379650	.	+	.	transcript_id "DNTX_00065440";transcript_type "protein_coding";transcript_biotype "protein_coding";exon_number "13";gene_id "XLOC_007958";gene_name "RB1";class_code "j";oId "Retina_Fetal.Tissue_00307047";is.last "FALSE";is.first "FALSE";is.singleExon "FALSE"
chr13	transdecoder	exon	48380053	48380084	.	+	.	transcript_id "DNTX_00065440";transcript_type "protein_coding";transcript_biotype "protein_coding";exon_number "14";gene_id "XLOC_007958";gene_name "RB1";class_code "j";oId "Retina_Fetal.Tissue_00307047";is.last "FALSE";is.first "FALSE";is.singleExon "FALSE"
chr13	transdecoder	exon	48380165	48380241	.	+	.	transcript_id "DNTX_00065440";transcript_type "protein_coding";transcript_biotype "protein_coding";exon_number "15";gene_id "XLOC_007958";gene_name "RB1";class_code "j";oId "Retina_Fetal.Tissue_00307047";is.last "FALSE";is.first "FALSE";is.singleExon "FALSE"
chr13	transdecoder	exon	48381247	48381443	.	+	.	transcript_id "DNTX_00065440";transcript_type "protein_coding";transcript_biotype "protein_coding";exon_number "16";gene_id "XLOC_007958";gene_name "RB1";class_code "j";oId "Retina_Fetal.Tissue_00307047";is.last "FALSE";is.first "FALSE";is.singleExon "FALSE"
chr13	transdecoder	exon	48452993	48453111	.	+	.	transcript_id "DNTX_00065440";transcript_type "protein_coding";transcript_biotype "protein_coding";exon_number "17";gene_id "XLOC_007958";gene_name "RB1";class_code "j";oId "Retina_Fetal.Tissue_00307047";is.last "FALSE";is.first "FALSE";is.singleExon "FALSE"
chr13	transdecoder	exon	48456204	48456349	.	+	.	transcript_id "DNTX_00065440";transcript_type "protein_coding";transcript_biotype "protein_coding";exon_number "18";gene_id "XLOC_007958";gene_name "RB1";class_code "j";oId "Retina_Fetal.Tissue_00307047";is.last "FALSE";is.first "FALSE";is.singleExon "FALSE"
chr13	transdecoder	exon	48459688	48459833	.	+	.	transcript_id "DNTX_00065440";transcript_type "protein_coding";transcript_biotype "protein_coding";exon_number "19";gene_id "XLOC_007958";gene_name "RB1";class_code "j";oId "Retina_Fetal.Tissue_00307047";is.last "FALSE";is.first "FALSE";is.singleExon "FALSE"
chr13	transdecoder	exon	48463731	48463835	.	+	.	transcript_id "DNTX_00065440";transcript_type "protein_coding";transcript_biotype "protein_coding";exon_number "20";gene_id "XLOC_007958";gene_name "RB1";class_code "j";oId "Retina_Fetal.Tissue_00307047";is.last "FALSE";is.first "FALSE";is.singleExon "FALSE"
chr13	transdecoder	exon	48464998	48465111	.	+	.	transcript_id "DNTX_00065440";transcript_type "protein_coding";transcript_biotype "protein_coding";exon_number "21";gene_id "XLOC_007958";gene_name "RB1";class_code "j";oId "Retina_Fetal.Tissue_00307047";is.last "FALSE";is.first "FALSE";is.singleExon "FALSE"
chr13	transdecoder	exon	48465205	48465368	.	+	.	transcript_id "DNTX_00065440";transcript_type "protein_coding";transcript_biotype "protein_coding";exon_number "22";gene_id "XLOC_007958";gene_name "RB1";class_code "j";oId "Retina_Fetal.Tissue_00307047";is.last "FALSE";is.first "FALSE";is.singleExon "FALSE"
chr13	transdecoder	exon	48473360	48473390	.	+	.	transcript_id "DNTX_00065440";transcript_type "protein_coding";transcript_biotype "protein_coding";exon_number "23";gene_id "XLOC_007958";gene_name "RB1";class_code "j";oId "Retina_Fetal.Tissue_00307047";is.last "FALSE";is.first "FALSE";is.singleExon "FALSE"
chr13	transdecoder	exon	48476701	48476843	.	+	.	transcript_id "DNTX_00065440";transcript_type "protein_coding";transcript_biotype "protein_coding";exon_number "24";gene_id "XLOC_007958";gene_name "RB1";class_code "j";oId "Retina_Fetal.Tissue_00307047";is.last "FALSE";is.first "FALSE";is.singleExon "FALSE"
chr13	transdecoder	exon	48477355	48477404	.	+	.	transcript_id "DNTX_00065440";transcript_type "protein_coding";transcript_biotype "protein_coding";exon_number "25";gene_id "XLOC_007958";gene_name "RB1";class_code "j";oId "Retina_Fetal.Tissue_00307047";is.last "FALSE";is.first "FALSE";is.singleExon "FALSE"
chr13	transdecoder	exon	48479998	48481882	.	+	.	transcript_id "DNTX_00065440";transcript_type "protein_coding";transcript_biotype "protein_coding";exon_number "26";gene_id "XLOC_007958";gene_name "RB1";class_code "j";oId "Retina_Fetal.Tissue_00307047";is.last "TRUE";novel_exon_id "nvl_exon55090";novel_exon_type "novel_TES";is.first "FALSE";is.singleExon "FALSE"
chr13	transdecoder	five_prime_UTR	48307029	48307406	.	+	.	transcript_id "DNTX_00065440";transcript_type "protein_coding";transcript_biotype "protein_coding";gene_id "XLOC_007958";gene_name "RB1";class_code "j";oId "Retina_Fetal.Tissue_00307047";is.last "FALSE";novel_exon_id "nvl_exon55089";novel_exon_type "novel_TSS";is.first "TRUE";is.singleExon "FALSE"
chr13	transdecoder	five_prime_UTR	48342599	48342670	.	+	.	transcript_id "DNTX_00065440";transcript_type "protein_coding";transcript_biotype "protein_coding";gene_id "XLOC_007958";gene_name "RB1";class_code "j";oId "Retina_Fetal.Tissue_00307047";is.last "FALSE";is.first "FALSE";is.singleExon "FALSE"
chr13	transdecoder	start_codon	48342671	48342673	.	+	0	transcript_id "DNTX_00065440";transcript_type "protein_coding";transcript_biotype "protein_coding";gene_id "XLOC_007958";gene_name "RB1";class_code "j";oId "Retina_Fetal.Tissue_00307047";is.last "FALSE";is.first "FALSE";is.singleExon "FALSE"
chr13	transdecoder	CDS	48342671	48342714	.	+	0	transcript_id "DNTX_00065440";transcript_type "protein_coding";transcript_biotype "protein_coding";gene_id "XLOC_007958";gene_name "RB1";class_code "j";oId "Retina_Fetal.Tissue_00307047";is.last "FALSE";is.first "FALSE";is.singleExon "FALSE"
chr13	transdecoder	CDS	48345080	48345199	.	+	1	transcript_id "DNTX_00065440";transcript_type "protein_coding";transcript_biotype "protein_coding";gene_id "XLOC_007958";gene_name "RB1";class_code "j";oId "Retina_Fetal.Tissue_00307047";is.last "FALSE";is.first "FALSE";is.singleExon "FALSE"
chr13	transdecoder	CDS	48347825	48347863	.	+	1	transcript_id "DNTX_00065440";transcript_type "protein_coding";transcript_biotype "protein_coding";gene_id "XLOC_007958";gene_name "RB1";class_code "j";oId "Retina_Fetal.Tissue_00307047";is.last "FALSE";is.first "FALSE";is.singleExon "FALSE"
chr13	transdecoder	CDS	48348956	48349023	.	+	1	transcript_id "DNTX_00065440";transcript_type "protein_coding";transcript_biotype "protein_coding";gene_id "XLOC_007958";gene_name "RB1";class_code "j";oId "Retina_Fetal.Tissue_00307047";is.last "FALSE";is.first "FALSE";is.singleExon "FALSE"
chr13	transdecoder	CDS	48360017	48360127	.	+	2	transcript_id "DNTX_00065440";transcript_type "protein_coding";transcript_biotype "protein_coding";gene_id "XLOC_007958";gene_name "RB1";class_code "j";oId "Retina_Fetal.Tissue_00307047";is.last "FALSE";is.first "FALSE";is.singleExon "FALSE"
chr13	transdecoder	CDS	48362815	48362957	.	+	2	transcript_id "DNTX_00065440";transcript_type "protein_coding";transcript_biotype "protein_coding";gene_id "XLOC_007958";gene_name "RB1";class_code "j";oId "Retina_Fetal.Tissue_00307047";is.last "FALSE";is.first "FALSE";is.singleExon "FALSE"
chr13	transdecoder	CDS	48364894	48364971	.	+	0	transcript_id "DNTX_00065440";transcript_type "protein_coding";transcript_biotype "protein_coding";gene_id "XLOC_007958";gene_name "RB1";class_code "j";oId "Retina_Fetal.Tissue_00307047";is.last "FALSE";is.first "FALSE";is.singleExon "FALSE"
chr13	transdecoder	CDS	48367494	48367603	.	+	0	transcript_id "DNTX_00065440";transcript_type "protein_coding";transcript_biotype "protein_coding";gene_id "XLOC_007958";gene_name "RB1";class_code "j";oId "Retina_Fetal.Tissue_00307047";is.last "FALSE";is.first "FALSE";is.singleExon "FALSE"
chr13	transdecoder	CDS	48368527	48368604	.	+	1	transcript_id "DNTX_00065440";transcript_type "protein_coding";transcript_biotype "protein_coding";gene_id "XLOC_007958";gene_name "RB1";class_code "j";oId "Retina_Fetal.Tissue_00307047";is.last "FALSE";is.first "FALSE";is.singleExon "FALSE"
chr13	transdecoder	CDS	48373405	48373492	.	+	1	transcript_id "DNTX_00065440";transcript_type "protein_coding";transcript_biotype "protein_coding";gene_id "XLOC_007958";gene_name "RB1";class_code "j";oId "Retina_Fetal.Tissue_00307047";is.last "FALSE";is.first "FALSE";is.singleExon "FALSE"
chr13	transdecoder	CDS	48376918	48377034	.	+	0	transcript_id "DNTX_00065440";transcript_type "protein_coding";transcript_biotype "protein_coding";gene_id "XLOC_007958";gene_name "RB1";class_code "j";oId "Retina_Fetal.Tissue_00307047";is.last "FALSE";is.first "FALSE";is.singleExon "FALSE"
chr13	transdecoder	CDS	48379594	48379650	.	+	0	transcript_id "DNTX_00065440";transcript_type "protein_coding";transcript_biotype "protein_coding";gene_id "XLOC_007958";gene_name "RB1";class_code "j";oId "Retina_Fetal.Tissue_00307047";is.last "FALSE";is.first "FALSE";is.singleExon "FALSE"
chr13	transdecoder	CDS	48380053	48380084	.	+	0	transcript_id "DNTX_00065440";transcript_type "protein_coding";transcript_biotype "protein_coding";gene_id "XLOC_007958";gene_name "RB1";class_code "j";oId "Retina_Fetal.Tissue_00307047";is.last "FALSE";is.first "FALSE";is.singleExon "FALSE"
chr13	transdecoder	CDS	48380165	48380241	.	+	1	transcript_id "DNTX_00065440";transcript_type "protein_coding";transcript_biotype "protein_coding";gene_id "XLOC_007958";gene_name "RB1";class_code "j";oId "Retina_Fetal.Tissue_00307047";is.last "FALSE";is.first "FALSE";is.singleExon "FALSE"
chr13	transdecoder	CDS	48381247	48381443	.	+	2	transcript_id "DNTX_00065440";transcript_type "protein_coding";transcript_biotype "protein_coding";gene_id "XLOC_007958";gene_name "RB1";class_code "j";oId "Retina_Fetal.Tissue_00307047";is.last "FALSE";is.first "FALSE";is.singleExon "FALSE"
chr13	transdecoder	CDS	48452993	48453111	.	+	0	transcript_id "DNTX_00065440";transcript_type "protein_coding";transcript_biotype "protein_coding";gene_id "XLOC_007958";gene_name "RB1";class_code "j";oId "Retina_Fetal.Tissue_00307047";is.last "FALSE";is.first "FALSE";is.singleExon "FALSE"
chr13	transdecoder	CDS	48456204	48456349	.	+	1	transcript_id "DNTX_00065440";transcript_type "protein_coding";transcript_biotype "protein_coding";gene_id "XLOC_007958";gene_name "RB1";class_code "j";oId "Retina_Fetal.Tissue_00307047";is.last "FALSE";is.first "FALSE";is.singleExon "FALSE"
chr13	transdecoder	CDS	48459688	48459833	.	+	2	transcript_id "DNTX_00065440";transcript_type "protein_coding";transcript_biotype "protein_coding";gene_id "XLOC_007958";gene_name "RB1";class_code "j";oId "Retina_Fetal.Tissue_00307047";is.last "FALSE";is.first "FALSE";is.singleExon "FALSE"
chr13	transdecoder	CDS	48463731	48463835	.	+	0	transcript_id "DNTX_00065440";transcript_type "protein_coding";transcript_biotype "protein_coding";gene_id "XLOC_007958";gene_name "RB1";class_code "j";oId "Retina_Fetal.Tissue_00307047";is.last "FALSE";is.first "FALSE";is.singleExon "FALSE"
chr13	transdecoder	CDS	48464998	48465111	.	+	0	transcript_id "DNTX_00065440";transcript_type "protein_coding";transcript_biotype "protein_coding";gene_id "XLOC_007958";gene_name "RB1";class_code "j";oId "Retina_Fetal.Tissue_00307047";is.last "FALSE";is.first "FALSE";is.singleExon "FALSE"
chr13	transdecoder	CDS	48465205	48465368	.	+	0	transcript_id "DNTX_00065440";transcript_type "protein_coding";transcript_biotype "protein_coding";gene_id "XLOC_007958";gene_name "RB1";class_code "j";oId "Retina_Fetal.Tissue_00307047";is.last "FALSE";is.first "FALSE";is.singleExon "FALSE"
chr13	transdecoder	CDS	48473360	48473390	.	+	1	transcript_id "DNTX_00065440";transcript_type "protein_coding";transcript_biotype "protein_coding";gene_id "XLOC_007958";gene_name "RB1";class_code "j";oId "Retina_Fetal.Tissue_00307047";is.last "FALSE";is.first "FALSE";is.singleExon "FALSE"
chr13	transdecoder	CDS	48476701	48476843	.	+	0	transcript_id "DNTX_00065440";transcript_type "protein_coding";transcript_biotype "protein_coding";gene_id "XLOC_007958";gene_name "RB1";class_code "j";oId "Retina_Fetal.Tissue_00307047";is.last "FALSE";is.first "FALSE";is.singleExon "FALSE"
chr13	transdecoder	CDS	48477355	48477404	.	+	1	transcript_id "DNTX_00065440";transcript_type "protein_coding";transcript_biotype "protein_coding";gene_id "XLOC_007958";gene_name "RB1";class_code "j";oId "Retina_Fetal.Tissue_00307047";is.last "FALSE";is.first "FALSE";is.singleExon "FALSE"
chr13	transdecoder	CDS	48479998	48480068	.	+	2	transcript_id "DNTX_00065440";transcript_type "protein_coding";transcript_biotype "protein_coding";gene_id "XLOC_007958";gene_name "RB1";class_code "j";oId "Retina_Fetal.Tissue_00307047";is.last "FALSE";is.first "FALSE";is.singleExon "FALSE"
chr13	transdecoder	stop_codon	48480069	48480071	.	+	0	transcript_id "DNTX_00065440";transcript_type "protein_coding";transcript_biotype "protein_coding";gene_id "XLOC_007958";gene_name "RB1";class_code "j";oId "Retina_Fetal.Tissue_00307047";is.last "FALSE";is.first "FALSE";is.singleExon "FALSE"
chr13	transdecoder	three_prime_UTR	48480072	48481882	.	+	.	transcript_id "DNTX_00065440";transcript_type "protein_coding";transcript_biotype "protein_coding";gene_id "XLOC_007958";gene_name "RB1";class_code "j";oId "Retina_Fetal.Tissue_00307047";is.last "FALSE";is.first "FALSE";is.singleExon "FALSE"
chr13	StringTie	transcript	48348957	48362958	.	+	.	transcript_id "DNTX_00067912";transcript_type "noncoding";transcript_biotype "noncoding";gene_id "XLOC_007958";gene_name "RB1";class_code "c";oId "Cornea_Fetal.Tissue_00041721";is.last "FALSE";is.first "FALSE";is.singleExon "FALSE"
chr13	StringTie	exon	48348957	48349023	.	+	.	transcript_id "DNTX_00067912";transcript_type "noncoding";transcript_biotype "noncoding";exon_number "1";gene_id "XLOC_007958";gene_name "RB1";class_code "c";oId "Cornea_Fetal.Tissue_00041721";is.last "FALSE";novel_exon_id "nvl_exon55091";novel_exon_type "novel_TSS";is.first "TRUE";is.singleExon "FALSE"
chr13	StringTie	exon	48360017	48360127	.	+	.	transcript_id "DNTX_00067912";transcript_type "noncoding";transcript_biotype "noncoding";exon_number "2";gene_id "XLOC_007958";gene_name "RB1";class_code "c";oId "Cornea_Fetal.Tissue_00041721";is.last "FALSE";is.first "FALSE";is.singleExon "FALSE"
chr13	StringTie	exon	48362815	48362958	.	+	.	transcript_id "DNTX_00067912";transcript_type "noncoding";transcript_biotype "noncoding";exon_number "3";gene_id "XLOC_007958";gene_name "RB1";class_code "c";oId "Cornea_Fetal.Tissue_00041721";is.last "TRUE";novel_exon_id "nvl_exon55092";novel_exon_type "novel_TES";is.first "FALSE";is.singleExon "FALSE"
chr13	transdecoder	transcript	48360029	48481884	.	+	.	transcript_id "DNTX_00067913";transcript_type "protein_coding";transcript_biotype "protein_coding";gene_id "XLOC_007958";gene_name "RB1";class_code "c";oId "Cornea_Fetal.Tissue_00040557";is.last "FALSE";is.first "FALSE";is.singleExon "FALSE"
chr13	transdecoder	exon	48360029	48360127	.	+	.	transcript_id "DNTX_00067913";transcript_type "protein_coding";transcript_biotype "protein_coding";exon_number "1";gene_id "XLOC_007958";gene_name "RB1";class_code "c";oId "Cornea_Fetal.Tissue_00040557";is.last "FALSE";novel_exon_id "nvl_exon55093";novel_exon_type "novel_TSS";is.first "TRUE";is.singleExon "FALSE"
chr13	transdecoder	exon	48362815	48362957	.	+	.	transcript_id "DNTX_00067913";transcript_type "protein_coding";transcript_biotype "protein_coding";exon_number "2";gene_id "XLOC_007958";gene_name "RB1";class_code "c";oId "Cornea_Fetal.Tissue_00040557";is.last "FALSE";is.first "FALSE";is.singleExon "FALSE"
chr13	transdecoder	exon	48364894	48364971	.	+	.	transcript_id "DNTX_00067913";transcript_type "protein_coding";transcript_biotype "protein_coding";exon_number "3";gene_id "XLOC_007958";gene_name "RB1";class_code "c";oId "Cornea_Fetal.Tissue_00040557";is.last "FALSE";is.first "FALSE";is.singleExon "FALSE"
chr13	transdecoder	exon	48367494	48367603	.	+	.	transcript_id "DNTX_00067913";transcript_type "protein_coding";transcript_biotype "protein_coding";exon_number "4";gene_id "XLOC_007958";gene_name "RB1";class_code "c";oId "Cornea_Fetal.Tissue_00040557";is.last "FALSE";is.first "FALSE";is.singleExon "FALSE"
chr13	transdecoder	exon	48368527	48368604	.	+	.	transcript_id "DNTX_00067913";transcript_type "protein_coding";transcript_biotype "protein_coding";exon_number "5";gene_id "XLOC_007958";gene_name "RB1";class_code "c";oId "Cornea_Fetal.Tissue_00040557";is.last "FALSE";is.first "FALSE";is.singleExon "FALSE"
chr13	transdecoder	exon	48373405	48373492	.	+	.	transcript_id "DNTX_00067913";transcript_type "protein_coding";transcript_biotype "protein_coding";exon_number "6";gene_id "XLOC_007958";gene_name "RB1";class_code "c";oId "Cornea_Fetal.Tissue_00040557";is.last "FALSE";is.first "FALSE";is.singleExon "FALSE"
chr13	transdecoder	exon	48376918	48377034	.	+	.	transcript_id "DNTX_00067913";transcript_type "protein_coding";transcript_biotype "protein_coding";exon_number "7";gene_id "XLOC_007958";gene_name "RB1";class_code "c";oId "Cornea_Fetal.Tissue_00040557";is.last "FALSE";is.first "FALSE";is.singleExon "FALSE"
chr13	transdecoder	exon	48379594	48379650	.	+	.	transcript_id "DNTX_00067913";transcript_type "protein_coding";transcript_biotype "protein_coding";exon_number "8";gene_id "XLOC_007958";gene_name "RB1";class_code "c";oId "Cornea_Fetal.Tissue_00040557";is.last "FALSE";is.first "FALSE";is.singleExon "FALSE"
chr13	transdecoder	exon	48380053	48380084	.	+	.	transcript_id "DNTX_00067913";transcript_type "protein_coding";transcript_biotype "protein_coding";exon_number "9";gene_id "XLOC_007958";gene_name "RB1";class_code "c";oId "Cornea_Fetal.Tissue_00040557";is.last "FALSE";is.first "FALSE";is.singleExon "FALSE"
chr13	transdecoder	exon	48380165	48380241	.	+	.	transcript_id "DNTX_00067913";transcript_type "protein_coding";transcript_biotype "protein_coding";exon_number "10";gene_id "XLOC_007958";gene_name "RB1";class_code "c";oId "Cornea_Fetal.Tissue_00040557";is.last "FALSE";is.first "FALSE";is.singleExon "FALSE"
chr13	transdecoder	exon	48381247	48381443	.	+	.	transcript_id "DNTX_00067913";transcript_type "protein_coding";transcript_biotype "protein_coding";exon_number "11";gene_id "XLOC_007958";gene_name "RB1";class_code "c";oId "Cornea_Fetal.Tissue_00040557";is.last "FALSE";is.first "FALSE";is.singleExon "FALSE"
chr13	transdecoder	exon	48452993	48453111	.	+	.	transcript_id "DNTX_00067913";transcript_type "protein_coding";transcript_biotype "protein_coding";exon_number "12";gene_id "XLOC_007958";gene_name "RB1";class_code "c";oId "Cornea_Fetal.Tissue_00040557";is.last "FALSE";is.first "FALSE";is.singleExon "FALSE"
chr13	transdecoder	exon	48456204	48456349	.	+	.	transcript_id "DNTX_00067913";transcript_type "protein_coding";transcript_biotype "protein_coding";exon_number "13";gene_id "XLOC_007958";gene_name "RB1";class_code "c";oId "Cornea_Fetal.Tissue_00040557";is.last "FALSE";is.first "FALSE";is.singleExon "FALSE"
chr13	transdecoder	exon	48459688	48459833	.	+	.	transcript_id "DNTX_00067913";transcript_type "protein_coding";transcript_biotype "protein_coding";exon_number "14";gene_id "XLOC_007958";gene_name "RB1";class_code "c";oId "Cornea_Fetal.Tissue_00040557";is.last "FALSE";is.first "FALSE";is.singleExon "FALSE"
chr13	transdecoder	exon	48463731	48463835	.	+	.	transcript_id "DNTX_00067913";transcript_type "protein_coding";transcript_biotype "protein_coding";exon_number "15";gene_id "XLOC_007958";gene_name "RB1";class_code "c";oId "Cornea_Fetal.Tissue_00040557";is.last "FALSE";is.first "FALSE";is.singleExon "FALSE"
chr13	transdecoder	exon	48464998	48465111	.	+	.	transcript_id "DNTX_00067913";transcript_type "protein_coding";transcript_biotype "protein_coding";exon_number "16";gene_id "XLOC_007958";gene_name "RB1";class_code "c";oId "Cornea_Fetal.Tissue_00040557";is.last "FALSE";is.first "FALSE";is.singleExon "FALSE"
chr13	transdecoder	exon	48465205	48465368	.	+	.	transcript_id "DNTX_00067913";transcript_type "protein_coding";transcript_biotype "protein_coding";exon_number "17";gene_id "XLOC_007958";gene_name "RB1";class_code "c";oId "Cornea_Fetal.Tissue_00040557";is.last "FALSE";is.first "FALSE";is.singleExon "FALSE"
chr13	transdecoder	exon	48473360	48473390	.	+	.	transcript_id "DNTX_00067913";transcript_type "protein_coding";transcript_biotype "protein_coding";exon_number "18";gene_id "XLOC_007958";gene_name "RB1";class_code "c";oId "Cornea_Fetal.Tissue_00040557";is.last "FALSE";is.first "FALSE";is.singleExon "FALSE"
chr13	transdecoder	exon	48476701	48476843	.	+	.	transcript_id "DNTX_00067913";transcript_type "protein_coding";transcript_biotype "protein_coding";exon_number "19";gene_id "XLOC_007958";gene_name "RB1";class_code "c";oId "Cornea_Fetal.Tissue_00040557";is.last "FALSE";is.first "FALSE";is.singleExon "FALSE"
chr13	transdecoder	exon	48477355	48477404	.	+	.	transcript_id "DNTX_00067913";transcript_type "protein_coding";transcript_biotype "protein_coding";exon_number "20";gene_id "XLOC_007958";gene_name "RB1";class_code "c";oId "Cornea_Fetal.Tissue_00040557";is.last "FALSE";is.first "FALSE";is.singleExon "FALSE"
chr13	transdecoder	exon	48479998	48481884	.	+	.	transcript_id "DNTX_00067913";transcript_type "protein_coding";transcript_biotype "protein_coding";exon_number "21";gene_id "XLOC_007958";gene_name "RB1";class_code "c";oId "Cornea_Fetal.Tissue_00040557";is.last "TRUE";novel_exon_id "nvl_exon55094";novel_exon_type "novel_TES";is.first "FALSE";is.singleExon "FALSE"
chr13	transdecoder	start_codon	48360031	48360033	.	+	0	transcript_id "DNTX_00067913";transcript_type "protein_coding";transcript_biotype "protein_coding";gene_id "XLOC_007958";gene_name "RB1";class_code "c";oId "Cornea_Fetal.Tissue_00040557";is.last "FALSE";is.first "FALSE";is.singleExon "FALSE"
chr13	transdecoder	CDS	48360031	48360127	.	+	0	transcript_id "DNTX_00067913";transcript_type "protein_coding";transcript_biotype "protein_coding";gene_id "XLOC_007958";gene_name "RB1";class_code "c";oId "Cornea_Fetal.Tissue_00040557";is.last "FALSE";is.first "FALSE";is.singleExon "FALSE"
chr13	transdecoder	CDS	48362815	48362957	.	+	2	transcript_id "DNTX_00067913";transcript_type "protein_coding";transcript_biotype "protein_coding";gene_id "XLOC_007958";gene_name "RB1";class_code "c";oId "Cornea_Fetal.Tissue_00040557";is.last "FALSE";is.first "FALSE";is.singleExon "FALSE"
chr13	transdecoder	CDS	48364894	48364971	.	+	0	transcript_id "DNTX_00067913";transcript_type "protein_coding";transcript_biotype "protein_coding";gene_id "XLOC_007958";gene_name "RB1";class_code "c";oId "Cornea_Fetal.Tissue_00040557";is.last "FALSE";is.first "FALSE";is.singleExon "FALSE"
chr13	transdecoder	CDS	48367494	48367603	.	+	0	transcript_id "DNTX_00067913";transcript_type "protein_coding";transcript_biotype "protein_coding";gene_id "XLOC_007958";gene_name "RB1";class_code "c";oId "Cornea_Fetal.Tissue_00040557";is.last "FALSE";is.first "FALSE";is.singleExon "FALSE"
chr13	transdecoder	CDS	48368527	48368604	.	+	1	transcript_id "DNTX_00067913";transcript_type "protein_coding";transcript_biotype "protein_coding";gene_id "XLOC_007958";gene_name "RB1";class_code "c";oId "Cornea_Fetal.Tissue_00040557";is.last "FALSE";is.first "FALSE";is.singleExon "FALSE"
chr13	transdecoder	CDS	48373405	48373492	.	+	1	transcript_id "DNTX_00067913";transcript_type "protein_coding";transcript_biotype "protein_coding";gene_id "XLOC_007958";gene_name "RB1";class_code "c";oId "Cornea_Fetal.Tissue_00040557";is.last "FALSE";is.first "FALSE";is.singleExon "FALSE"
chr13	transdecoder	CDS	48376918	48377034	.	+	0	transcript_id "DNTX_00067913";transcript_type "protein_coding";transcript_biotype "protein_coding";gene_id "XLOC_007958";gene_name "RB1";class_code "c";oId "Cornea_Fetal.Tissue_00040557";is.last "FALSE";is.first "FALSE";is.singleExon "FALSE"
chr13	transdecoder	CDS	48379594	48379650	.	+	0	transcript_id "DNTX_00067913";transcript_type "protein_coding";transcript_biotype "protein_coding";gene_id "XLOC_007958";gene_name "RB1";class_code "c";oId "Cornea_Fetal.Tissue_00040557";is.last "FALSE";is.first "FALSE";is.singleExon "FALSE"
chr13	transdecoder	CDS	48380053	48380084	.	+	0	transcript_id "DNTX_00067913";transcript_type "protein_coding";transcript_biotype "protein_coding";gene_id "XLOC_007958";gene_name "RB1";class_code "c";oId "Cornea_Fetal.Tissue_00040557";is.last "FALSE";is.first "FALSE";is.singleExon "FALSE"
chr13	transdecoder	CDS	48380165	48380241	.	+	1	transcript_id "DNTX_00067913";transcript_type "protein_coding";transcript_biotype "protein_coding";gene_id "XLOC_007958";gene_name "RB1";class_code "c";oId "Cornea_Fetal.Tissue_00040557";is.last "FALSE";is.first "FALSE";is.singleExon "FALSE"
chr13	transdecoder	CDS	48381247	48381443	.	+	2	transcript_id "DNTX_00067913";transcript_type "protein_coding";transcript_biotype "protein_coding";gene_id "XLOC_007958";gene_name "RB1";class_code "c";oId "Cornea_Fetal.Tissue_00040557";is.last "FALSE";is.first "FALSE";is.singleExon "FALSE"
chr13	transdecoder	CDS	48452993	48453111	.	+	0	transcript_id "DNTX_00067913";transcript_type "protein_coding";transcript_biotype "protein_coding";gene_id "XLOC_007958";gene_name "RB1";class_code "c";oId "Cornea_Fetal.Tissue_00040557";is.last "FALSE";is.first "FALSE";is.singleExon "FALSE"
chr13	transdecoder	CDS	48456204	48456349	.	+	1	transcript_id "DNTX_00067913";transcript_type "protein_coding";transcript_biotype "protein_coding";gene_id "XLOC_007958";gene_name "RB1";class_code "c";oId "Cornea_Fetal.Tissue_00040557";is.last "FALSE";is.first "FALSE";is.singleExon "FALSE"
chr13	transdecoder	CDS	48459688	48459833	.	+	2	transcript_id "DNTX_00067913";transcript_type "protein_coding";transcript_biotype "protein_coding";gene_id "XLOC_007958";gene_name "RB1";class_code "c";oId "Cornea_Fetal.Tissue_00040557";is.last "FALSE";is.first "FALSE";is.singleExon "FALSE"
chr13	transdecoder	CDS	48463731	48463835	.	+	0	transcript_id "DNTX_00067913";transcript_type "protein_coding";transcript_biotype "protein_coding";gene_id "XLOC_007958";gene_name "RB1";class_code "c";oId "Cornea_Fetal.Tissue_00040557";is.last "FALSE";is.first "FALSE";is.singleExon "FALSE"
chr13	transdecoder	CDS	48464998	48465111	.	+	0	transcript_id "DNTX_00067913";transcript_type "protein_coding";transcript_biotype "protein_coding";gene_id "XLOC_007958";gene_name "RB1";class_code "c";oId "Cornea_Fetal.Tissue_00040557";is.last "FALSE";is.first "FALSE";is.singleExon "FALSE"
chr13	transdecoder	CDS	48465205	48465368	.	+	0	transcript_id "DNTX_00067913";transcript_type "protein_coding";transcript_biotype "protein_coding";gene_id "XLOC_007958";gene_name "RB1";class_code "c";oId "Cornea_Fetal.Tissue_00040557";is.last "FALSE";is.first "FALSE";is.singleExon "FALSE"
chr13	transdecoder	CDS	48473360	48473390	.	+	1	transcript_id "DNTX_00067913";transcript_type "protein_coding";transcript_biotype "protein_coding";gene_id "XLOC_007958";gene_name "RB1";class_code "c";oId "Cornea_Fetal.Tissue_00040557";is.last "FALSE";is.first "FALSE";is.singleExon "FALSE"
chr13	transdecoder	CDS	48476701	48476843	.	+	0	transcript_id "DNTX_00067913";transcript_type "protein_coding";transcript_biotype "protein_coding";gene_id "XLOC_007958";gene_name "RB1";class_code "c";oId "Cornea_Fetal.Tissue_00040557";is.last "FALSE";is.first "FALSE";is.singleExon "FALSE"
chr13	transdecoder	CDS	48477355	48477404	.	+	1	transcript_id "DNTX_00067913";transcript_type "protein_coding";transcript_biotype "protein_coding";gene_id "XLOC_007958";gene_name "RB1";class_code "c";oId "Cornea_Fetal.Tissue_00040557";is.last "FALSE";is.first "FALSE";is.singleExon "FALSE"
chr13	transdecoder	CDS	48479998	48480068	.	+	2	transcript_id "DNTX_00067913";transcript_type "protein_coding";transcript_biotype "protein_coding";gene_id "XLOC_007958";gene_name "RB1";class_code "c";oId "Cornea_Fetal.Tissue_00040557";is.last "FALSE";is.first "FALSE";is.singleExon "FALSE"
chr13	transdecoder	stop_codon	48480069	48480071	.	+	0	transcript_id "DNTX_00067913";transcript_type "protein_coding";transcript_biotype "protein_coding";gene_id "XLOC_007958";gene_name "RB1";class_code "c";oId "Cornea_Fetal.Tissue_00040557";is.last "FALSE";is.first "FALSE";is.singleExon "FALSE"
chr13	transdecoder	three_prime_UTR	48480072	48481884	.	+	.	transcript_id "DNTX_00067913";transcript_type "protein_coding";transcript_biotype "protein_coding";gene_id "XLOC_007958";gene_name "RB1";class_code "c";oId "Cornea_Fetal.Tissue_00040557";is.last "FALSE";is.first "FALSE";is.singleExon "FALSE"
chr13	StringTie	transcript	48364896	48482093	.	+	.	transcript_id "DNTX_00065441";transcript_type "noncoding";transcript_biotype "noncoding";gene_id "XLOC_007958";gene_name "RB1";class_code "c";oId "Brain-Substantianigra_00103254";is.last "FALSE";is.first "FALSE";is.singleExon "FALSE"
chr13	StringTie	exon	48364896	48364971	.	+	.	transcript_id "DNTX_00065441";transcript_type "noncoding";transcript_biotype "noncoding";exon_number "1";gene_id "XLOC_007958";gene_name "RB1";class_code "c";oId "Brain-Substantianigra_00103254";is.last "FALSE";novel_exon_id "nvl_exon55095";novel_exon_type "novel_TSS";is.first "TRUE";is.singleExon "FALSE"
chr13	StringTie	exon	48367494	48367603	.	+	.	transcript_id "DNTX_00065441";transcript_type "noncoding";transcript_biotype "noncoding";exon_number "2";gene_id "XLOC_007958";gene_name "RB1";class_code "c";oId "Brain-Substantianigra_00103254";is.last "FALSE";is.first "FALSE";is.singleExon "FALSE"
chr13	StringTie	exon	48368527	48368604	.	+	.	transcript_id "DNTX_00065441";transcript_type "noncoding";transcript_biotype "noncoding";exon_number "3";gene_id "XLOC_007958";gene_name "RB1";class_code "c";oId "Brain-Substantianigra_00103254";is.last "FALSE";is.first "FALSE";is.singleExon "FALSE"
chr13	StringTie	exon	48373405	48373492	.	+	.	transcript_id "DNTX_00065441";transcript_type "noncoding";transcript_biotype "noncoding";exon_number "4";gene_id "XLOC_007958";gene_name "RB1";class_code "c";oId "Brain-Substantianigra_00103254";is.last "FALSE";is.first "FALSE";is.singleExon "FALSE"
chr13	StringTie	exon	48376918	48377034	.	+	.	transcript_id "DNTX_00065441";transcript_type "noncoding";transcript_biotype "noncoding";exon_number "5";gene_id "XLOC_007958";gene_name "RB1";class_code "c";oId "Brain-Substantianigra_00103254";is.last "FALSE";is.first "FALSE";is.singleExon "FALSE"
chr13	StringTie	exon	48379594	48379650	.	+	.	transcript_id "DNTX_00065441";transcript_type "noncoding";transcript_biotype "noncoding";exon_number "6";gene_id "XLOC_007958";gene_name "RB1";class_code "c";oId "Brain-Substantianigra_00103254";is.last "FALSE";is.first "FALSE";is.singleExon "FALSE"
chr13	StringTie	exon	48380053	48380084	.	+	.	transcript_id "DNTX_00065441";transcript_type "noncoding";transcript_biotype "noncoding";exon_number "7";gene_id "XLOC_007958";gene_name "RB1";class_code "c";oId "Brain-Substantianigra_00103254";is.last "FALSE";is.first "FALSE";is.singleExon "FALSE"
chr13	StringTie	exon	48380165	48380241	.	+	.	transcript_id "DNTX_00065441";transcript_type "noncoding";transcript_biotype "noncoding";exon_number "8";gene_id "XLOC_007958";gene_name "RB1";class_code "c";oId "Brain-Substantianigra_00103254";is.last "FALSE";is.first "FALSE";is.singleExon "FALSE"
chr13	StringTie	exon	48381247	48381443	.	+	.	transcript_id "DNTX_00065441";transcript_type "noncoding";transcript_biotype "noncoding";exon_number "9";gene_id "XLOC_007958";gene_name "RB1";class_code "c";oId "Brain-Substantianigra_00103254";is.last "FALSE";is.first "FALSE";is.singleExon "FALSE"
chr13	StringTie	exon	48452993	48453111	.	+	.	transcript_id "DNTX_00065441";transcript_type "noncoding";transcript_biotype "noncoding";exon_number "10";gene_id "XLOC_007958";gene_name "RB1";class_code "c";oId "Brain-Substantianigra_00103254";is.last "FALSE";is.first "FALSE";is.singleExon "FALSE"
chr13	StringTie	exon	48456204	48456349	.	+	.	transcript_id "DNTX_00065441";transcript_type "noncoding";transcript_biotype "noncoding";exon_number "11";gene_id "XLOC_007958";gene_name "RB1";class_code "c";oId "Brain-Substantianigra_00103254";is.last "FALSE";is.first "FALSE";is.singleExon "FALSE"
chr13	StringTie	exon	48459688	48459833	.	+	.	transcript_id "DNTX_00065441";transcript_type "noncoding";transcript_biotype "noncoding";exon_number "12";gene_id "XLOC_007958";gene_name "RB1";class_code "c";oId "Brain-Substantianigra_00103254";is.last "FALSE";is.first "FALSE";is.singleExon "FALSE"
chr13	StringTie	exon	48463731	48463835	.	+	.	transcript_id "DNTX_00065441";transcript_type "noncoding";transcript_biotype "noncoding";exon_number "13";gene_id "XLOC_007958";gene_name "RB1";class_code "c";oId "Brain-Substantianigra_00103254";is.last "FALSE";is.first "FALSE";is.singleExon "FALSE"
chr13	StringTie	exon	48464998	48465111	.	+	.	transcript_id "DNTX_00065441";transcript_type "noncoding";transcript_biotype "noncoding";exon_number "14";gene_id "XLOC_007958";gene_name "RB1";class_code "c";oId "Brain-Substantianigra_00103254";is.last "FALSE";is.first "FALSE";is.singleExon "FALSE"
chr13	StringTie	exon	48465205	48465368	.	+	.	transcript_id "DNTX_00065441";transcript_type "noncoding";transcript_biotype "noncoding";exon_number "15";gene_id "XLOC_007958";gene_name "RB1";class_code "c";oId "Brain-Substantianigra_00103254";is.last "FALSE";is.first "FALSE";is.singleExon "FALSE"
chr13	StringTie	exon	48473360	48473390	.	+	.	transcript_id "DNTX_00065441";transcript_type "noncoding";transcript_biotype "noncoding";exon_number "16";gene_id "XLOC_007958";gene_name "RB1";class_code "c";oId "Brain-Substantianigra_00103254";is.last "FALSE";is.first "FALSE";is.singleExon "FALSE"
chr13	StringTie	exon	48476701	48476843	.	+	.	transcript_id "DNTX_00065441";transcript_type "noncoding";transcript_biotype "noncoding";exon_number "17";gene_id "XLOC_007958";gene_name "RB1";class_code "c";oId "Brain-Substantianigra_00103254";is.last "FALSE";is.first "FALSE";is.singleExon "FALSE"
chr13	StringTie	exon	48477355	48477404	.	+	.	transcript_id "DNTX_00065441";transcript_type "noncoding";transcript_biotype "noncoding";exon_number "18";gene_id "XLOC_007958";gene_name "RB1";class_code "c";oId "Brain-Substantianigra_00103254";is.last "FALSE";is.first "FALSE";is.singleExon "FALSE"
chr13	StringTie	exon	48479998	48482093	.	+	.	transcript_id "DNTX_00065441";transcript_type "noncoding";transcript_biotype "noncoding";exon_number "19";gene_id "XLOC_007958";gene_name "RB1";class_code "c";oId "Brain-Substantianigra_00103254";is.last "TRUE";novel_exon_id "nvl_exon55096";novel_exon_type "novel_TES";is.first "FALSE";is.singleExon "FALSE"
chr13	StringTie	transcript	48364898	48368572	.	+	.	transcript_id "DNTX_00067914";transcript_type "noncoding";transcript_biotype "noncoding";gene_id "XLOC_007958";gene_name "RB1";class_code "c";oId "Cornea_Fetal.Tissue_00041722";is.last "FALSE";is.first "FALSE";is.singleExon "FALSE"
chr13	StringTie	exon	48364898	48364971	.	+	.	transcript_id "DNTX_00067914";transcript_type "noncoding";transcript_biotype "noncoding";exon_number "1";gene_id "XLOC_007958";gene_name "RB1";class_code "c";oId "Cornea_Fetal.Tissue_00041722";is.last "FALSE";novel_exon_id "nvl_exon55097";novel_exon_type "novel_TSS";is.first "TRUE";is.singleExon "FALSE"
chr13	StringTie	exon	48367494	48367603	.	+	.	transcript_id "DNTX_00067914";transcript_type "noncoding";transcript_biotype "noncoding";exon_number "2";gene_id "XLOC_007958";gene_name "RB1";class_code "c";oId "Cornea_Fetal.Tissue_00041722";is.last "FALSE";is.first "FALSE";is.singleExon "FALSE"
chr13	StringTie	exon	48368527	48368572	.	+	.	transcript_id "DNTX_00067914";transcript_type "noncoding";transcript_biotype "noncoding";exon_number "3";gene_id "XLOC_007958";gene_name "RB1";class_code "c";oId "Cornea_Fetal.Tissue_00041722";is.last "TRUE";novel_exon_id "nvl_exon55098";novel_exon_type "novel_TES";is.first "FALSE";is.singleExon "FALSE"
chr13	StringTie	transcript	48373405	48380220	.	+	.	transcript_id "DNTX_00067915";transcript_type "noncoding";transcript_biotype "noncoding";gene_id "XLOC_007958";gene_name "RB1";class_code "c";oId "Cornea_Fetal.Tissue_00041723";is.last "FALSE";is.first "FALSE";is.singleExon "FALSE"
chr13	StringTie	exon	48373405	48373492	.	+	.	transcript_id "DNTX_00067915";transcript_type "noncoding";transcript_biotype "noncoding";exon_number "1";gene_id "XLOC_007958";gene_name "RB1";class_code "c";oId "Cornea_Fetal.Tissue_00041723";is.last "FALSE";is.first "TRUE";is.singleExon "FALSE"
chr13	StringTie	exon	48376918	48377034	.	+	.	transcript_id "DNTX_00067915";transcript_type "noncoding";transcript_biotype "noncoding";exon_number "2";gene_id "XLOC_007958";gene_name "RB1";class_code "c";oId "Cornea_Fetal.Tissue_00041723";is.last "FALSE";is.first "FALSE";is.singleExon "FALSE"
chr13	StringTie	exon	48379594	48379650	.	+	.	transcript_id "DNTX_00067915";transcript_type "noncoding";transcript_biotype "noncoding";exon_number "3";gene_id "XLOC_007958";gene_name "RB1";class_code "c";oId "Cornea_Fetal.Tissue_00041723";is.last "FALSE";is.first "FALSE";is.singleExon "FALSE"
chr13	StringTie	exon	48380053	48380084	.	+	.	transcript_id "DNTX_00067915";transcript_type "noncoding";transcript_biotype "noncoding";exon_number "4";gene_id "XLOC_007958";gene_name "RB1";class_code "c";oId "Cornea_Fetal.Tissue_00041723";is.last "FALSE";is.first "FALSE";is.singleExon "FALSE"
chr13	StringTie	exon	48380165	48380220	.	+	.	transcript_id "DNTX_00067915";transcript_type "noncoding";transcript_biotype "noncoding";exon_number "5";gene_id "XLOC_007958";gene_name "RB1";class_code "c";oId "Cornea_Fetal.Tissue_00041723";is.last "TRUE";novel_exon_id "nvl_exon55099";novel_exon_type "novel_TES";is.first "FALSE";is.singleExon "FALSE"
chr13	StringTie	transcript	48381290	48482007	.	+	.	transcript_id "DNTX_00065442";transcript_type "noncoding";transcript_biotype "noncoding";gene_id "XLOC_007958";gene_name "RB1";class_code "c";oId "RPE_Fetal.Tissue_00181526";is.last "FALSE";is.first "FALSE";is.singleExon "FALSE"
chr13	StringTie	exon	48381290	48381443	.	+	.	transcript_id "DNTX_00065442";transcript_type "noncoding";transcript_biotype "noncoding";exon_number "1";gene_id "XLOC_007958";gene_name "RB1";class_code "c";oId "RPE_Fetal.Tissue_00181526";is.last "FALSE";novel_exon_id "nvl_exon55100";novel_exon_type "novel_TSS";is.first "TRUE";is.singleExon "FALSE"
chr13	StringTie	exon	48452993	48453111	.	+	.	transcript_id "DNTX_00065442";transcript_type "noncoding";transcript_biotype "noncoding";exon_number "2";gene_id "XLOC_007958";gene_name "RB1";class_code "c";oId "RPE_Fetal.Tissue_00181526";is.last "FALSE";is.first "FALSE";is.singleExon "FALSE"
chr13	StringTie	exon	48456204	48456349	.	+	.	transcript_id "DNTX_00065442";transcript_type "noncoding";transcript_biotype "noncoding";exon_number "3";gene_id "XLOC_007958";gene_name "RB1";class_code "c";oId "RPE_Fetal.Tissue_00181526";is.last "FALSE";is.first "FALSE";is.singleExon "FALSE"
chr13	StringTie	exon	48459688	48459833	.	+	.	transcript_id "DNTX_00065442";transcript_type "noncoding";transcript_biotype "noncoding";exon_number "4";gene_id "XLOC_007958";gene_name "RB1";class_code "c";oId "RPE_Fetal.Tissue_00181526";is.last "FALSE";is.first "FALSE";is.singleExon "FALSE"
chr13	StringTie	exon	48463731	48463835	.	+	.	transcript_id "DNTX_00065442";transcript_type "noncoding";transcript_biotype "noncoding";exon_number "5";gene_id "XLOC_007958";gene_name "RB1";class_code "c";oId "RPE_Fetal.Tissue_00181526";is.last "FALSE";is.first "FALSE";is.singleExon "FALSE"
chr13	StringTie	exon	48464998	48465111	.	+	.	transcript_id "DNTX_00065442";transcript_type "noncoding";transcript_biotype "noncoding";exon_number "6";gene_id "XLOC_007958";gene_name "RB1";class_code "c";oId "RPE_Fetal.Tissue_00181526";is.last "FALSE";is.first "FALSE";is.singleExon "FALSE"
chr13	StringTie	exon	48465205	48465368	.	+	.	transcript_id "DNTX_00065442";transcript_type "noncoding";transcript_biotype "noncoding";exon_number "7";gene_id "XLOC_007958";gene_name "RB1";class_code "c";oId "RPE_Fetal.Tissue_00181526";is.last "FALSE";is.first "FALSE";is.singleExon "FALSE"
chr13	StringTie	exon	48473360	48473390	.	+	.	transcript_id "DNTX_00065442";transcript_type "noncoding";transcript_biotype "noncoding";exon_number "8";gene_id "XLOC_007958";gene_name "RB1";class_code "c";oId "RPE_Fetal.Tissue_00181526";is.last "FALSE";is.first "FALSE";is.singleExon "FALSE"
chr13	StringTie	exon	48476701	48476843	.	+	.	transcript_id "DNTX_00065442";transcript_type "noncoding";transcript_biotype "noncoding";exon_number "9";gene_id "XLOC_007958";gene_name "RB1";class_code "c";oId "RPE_Fetal.Tissue_00181526";is.last "FALSE";is.first "FALSE";is.singleExon "FALSE"
chr13	StringTie	exon	48477355	48477404	.	+	.	transcript_id "DNTX_00065442";transcript_type "noncoding";transcript_biotype "noncoding";exon_number "10";gene_id "XLOC_007958";gene_name "RB1";class_code "c";oId "RPE_Fetal.Tissue_00181526";is.last "FALSE";is.first "FALSE";is.singleExon "FALSE"
chr13	StringTie	exon	48479998	48482007	.	+	.	transcript_id "DNTX_00065442";transcript_type "noncoding";transcript_biotype "noncoding";exon_number "11";gene_id "XLOC_007958";gene_name "RB1";class_code "c";oId "RPE_Fetal.Tissue_00181526";is.last "TRUE";novel_exon_id "nvl_exon55101";novel_exon_type "novel_TES";is.first "FALSE";is.singleExon "FALSE"
chr13	StringTie	transcript	48465246	48481838	.	+	.	transcript_id "DNTX_00067475";transcript_type "noncoding";transcript_biotype "noncoding";gene_id "XLOC_007958";gene_name "RB1";class_code "c";oId "Brain-Hypothalamus_00112098";is.last "FALSE";is.first "FALSE";is.singleExon "FALSE"
chr13	StringTie	exon	48465246	48465368	.	+	.	transcript_id "DNTX_00067475";transcript_type "noncoding";transcript_biotype "noncoding";exon_number "1";gene_id "XLOC_007958";gene_name "RB1";class_code "c";oId "Brain-Hypothalamus_00112098";is.last "FALSE";novel_exon_id "nvl_exon55102";novel_exon_type "novel_TSS";is.first "TRUE";is.singleExon "FALSE"
chr13	StringTie	exon	48473360	48473390	.	+	.	transcript_id "DNTX_00067475";transcript_type "noncoding";transcript_biotype "noncoding";exon_number "2";gene_id "XLOC_007958";gene_name "RB1";class_code "c";oId "Brain-Hypothalamus_00112098";is.last "FALSE";is.first "FALSE";is.singleExon "FALSE"
chr13	StringTie	exon	48476701	48476843	.	+	.	transcript_id "DNTX_00067475";transcript_type "noncoding";transcript_biotype "noncoding";exon_number "3";gene_id "XLOC_007958";gene_name "RB1";class_code "c";oId "Brain-Hypothalamus_00112098";is.last "FALSE";is.first "FALSE";is.singleExon "FALSE"
chr13	StringTie	exon	48477355	48477404	.	+	.	transcript_id "DNTX_00067475";transcript_type "noncoding";transcript_biotype "noncoding";exon_number "4";gene_id "XLOC_007958";gene_name "RB1";class_code "c";oId "Brain-Hypothalamus_00112098";is.last "FALSE";is.first "FALSE";is.singleExon "FALSE"
chr13	StringTie	exon	48479998	48481838	.	+	.	transcript_id "DNTX_00067475";transcript_type "noncoding";transcript_biotype "noncoding";exon_number "5";gene_id "XLOC_007958";gene_name "RB1";class_code "c";oId "Brain-Hypothalamus_00112098";is.last "TRUE";novel_exon_id "nvl_exon55103";novel_exon_type "novel_TES";is.first "FALSE";is.singleExon "FALSE"
chr13	transdecoder	transcript	48473548	48481890	.	+	.	transcript_id "DNTX_00067613";transcript_type "protein_coding";transcript_biotype "protein_coding";gene_id "XLOC_007958";gene_name "RB1";class_code "j";oId "Cornea_Adult.Tissue_00206330";is.last "FALSE";is.first "FALSE";is.singleExon "FALSE"
chr13	transdecoder	exon	48473548	48476494	.	+	.	transcript_id "DNTX_00067613";transcript_type "protein_coding";transcript_biotype "protein_coding";exon_number "1";gene_id "XLOC_007958";gene_name "RB1";class_code "j";oId "Cornea_Adult.Tissue_00206330";is.last "FALSE";novel_exon_id "nvl_exon55104";novel_exon_type "novel_TSS";is.first "TRUE";is.singleExon "FALSE"
chr13	transdecoder	exon	48476701	48476843	.	+	.	transcript_id "DNTX_00067613";transcript_type "protein_coding";transcript_biotype "protein_coding";exon_number "2";gene_id "XLOC_007958";gene_name "RB1";class_code "j";oId "Cornea_Adult.Tissue_00206330";is.last "FALSE";is.first "FALSE";is.singleExon "FALSE"
chr13	transdecoder	exon	48477355	48477404	.	+	.	transcript_id "DNTX_00067613";transcript_type "protein_coding";transcript_biotype "protein_coding";exon_number "3";gene_id "XLOC_007958";gene_name "RB1";class_code "j";oId "Cornea_Adult.Tissue_00206330";is.last "FALSE";is.first "FALSE";is.singleExon "FALSE"
chr13	transdecoder	exon	48479998	48481890	.	+	.	transcript_id "DNTX_00067613";transcript_type "protein_coding";transcript_biotype "protein_coding";exon_number "4";gene_id "XLOC_007958";gene_name "RB1";class_code "j";oId "Cornea_Adult.Tissue_00206330";is.last "TRUE";is.first "FALSE";is.singleExon "FALSE"
chr13	transdecoder	five_prime_UTR	48473548	48476410	.	+	.	transcript_id "DNTX_00067613";transcript_type "protein_coding";transcript_biotype "protein_coding";gene_id "XLOC_007958";gene_name "RB1";class_code "j";oId "Cornea_Adult.Tissue_00206330";is.last "FALSE";is.first "FALSE";is.singleExon "FALSE"
chr13	transdecoder	start_codon	48476411	48476413	.	+	0	transcript_id "DNTX_00067613";transcript_type "protein_coding";transcript_biotype "protein_coding";gene_id "XLOC_007958";gene_name "RB1";class_code "j";oId "Cornea_Adult.Tissue_00206330";is.last "FALSE";is.first "FALSE";is.singleExon "FALSE"
chr13	transdecoder	CDS	48476411	48476494	.	+	0	transcript_id "DNTX_00067613";transcript_type "protein_coding";transcript_biotype "protein_coding";gene_id "XLOC_007958";gene_name "RB1";class_code "j";oId "Cornea_Adult.Tissue_00206330";is.last "FALSE";is.first "FALSE";is.singleExon "FALSE"
chr13	transdecoder	CDS	48476701	48476843	.	+	0	transcript_id "DNTX_00067613";transcript_type "protein_coding";transcript_biotype "protein_coding";gene_id "XLOC_007958";gene_name "RB1";class_code "j";oId "Cornea_Adult.Tissue_00206330";is.last "FALSE";is.first "FALSE";is.singleExon "FALSE"
chr13	transdecoder	CDS	48477355	48477404	.	+	1	transcript_id "DNTX_00067613";transcript_type "protein_coding";transcript_biotype "protein_coding";gene_id "XLOC_007958";gene_name "RB1";class_code "j";oId "Cornea_Adult.Tissue_00206330";is.last "FALSE";is.first "FALSE";is.singleExon "FALSE"
chr13	transdecoder	CDS	48479998	48480068	.	+	2	transcript_id "DNTX_00067613";transcript_type "protein_coding";transcript_biotype "protein_coding";gene_id "XLOC_007958";gene_name "RB1";class_code "j";oId "Cornea_Adult.Tissue_00206330";is.last "FALSE";is.first "FALSE";is.singleExon "FALSE"
chr13	transdecoder	stop_codon	48480069	48480071	.	+	0	transcript_id "DNTX_00067613";transcript_type "protein_coding";transcript_biotype "protein_coding";gene_id "XLOC_007958";gene_name "RB1";class_code "j";oId "Cornea_Adult.Tissue_00206330";is.last "FALSE";is.first "FALSE";is.singleExon "FALSE"
chr13	transdecoder	three_prime_UTR	48480072	48481890	.	+	.	transcript_id "DNTX_00067613";transcript_type "protein_coding";transcript_biotype "protein_coding";gene_id "XLOC_007958";gene_name "RB1";class_code "j";oId "Cornea_Adult.Tissue_00206330";is.last "FALSE";is.first "FALSE";is.singleExon "FALSE"
chr13	transdecoder	transcript	48476400	48480339	.	+	.	transcript_id "DNTX_00067614";transcript_type "protein_coding";transcript_biotype "protein_coding";gene_id "XLOC_007958";gene_name "RB1";class_code "=";oId "Cornea_Adult.Tissue_00206329";is.last "FALSE";is.first "FALSE";is.singleExon "FALSE"
chr13	transdecoder	exon	48476400	48476522	.	+	.	transcript_id "DNTX_00067614";transcript_type "protein_coding";transcript_biotype "protein_coding";exon_number "1";gene_id "XLOC_007958";gene_name "RB1";class_code "=";oId "Cornea_Adult.Tissue_00206329";is.last "FALSE";is.first "TRUE";is.singleExon "FALSE"
chr13	transdecoder	exon	48476701	48476843	.	+	.	transcript_id "DNTX_00067614";transcript_type "protein_coding";transcript_biotype "protein_coding";exon_number "2";gene_id "XLOC_007958";gene_name "RB1";class_code "=";oId "Cornea_Adult.Tissue_00206329";is.last "FALSE";is.first "FALSE";is.singleExon "FALSE"
chr13	transdecoder	exon	48477355	48477404	.	+	.	transcript_id "DNTX_00067614";transcript_type "protein_coding";transcript_biotype "protein_coding";exon_number "3";gene_id "XLOC_007958";gene_name "RB1";class_code "=";oId "Cornea_Adult.Tissue_00206329";is.last "FALSE";is.first "FALSE";is.singleExon "FALSE"
chr13	transdecoder	exon	48479998	48480339	.	+	.	transcript_id "DNTX_00067614";transcript_type "protein_coding";transcript_biotype "protein_coding";exon_number "4";gene_id "XLOC_007958";gene_name "RB1";class_code "=";oId "Cornea_Adult.Tissue_00206329";is.last "TRUE";is.first "FALSE";is.singleExon "FALSE"
chr13	transdecoder	five_prime_UTR	48476400	48476522	.	+	.	transcript_id "DNTX_00067614";transcript_type "protein_coding";transcript_biotype "protein_coding";gene_id "XLOC_007958";gene_name "RB1";class_code "=";oId "Cornea_Adult.Tissue_00206329";is.last "FALSE";is.first "TRUE";is.singleExon "FALSE"
chr13	transdecoder	five_prime_UTR	48476701	48476730	.	+	.	transcript_id "DNTX_00067614";transcript_type "protein_coding";transcript_biotype "protein_coding";gene_id "XLOC_007958";gene_name "RB1";class_code "=";oId "Cornea_Adult.Tissue_00206329";is.last "FALSE";is.first "FALSE";is.singleExon "FALSE"
chr13	transdecoder	start_codon	48476731	48476733	.	+	0	transcript_id "DNTX_00067614";transcript_type "protein_coding";transcript_biotype "protein_coding";gene_id "XLOC_007958";gene_name "RB1";class_code "=";oId "Cornea_Adult.Tissue_00206329";is.last "FALSE";is.first "FALSE";is.singleExon "FALSE"
chr13	transdecoder	CDS	48476731	48476843	.	+	0	transcript_id "DNTX_00067614";transcript_type "protein_coding";transcript_biotype "protein_coding";gene_id "XLOC_007958";gene_name "RB1";class_code "=";oId "Cornea_Adult.Tissue_00206329";is.last "FALSE";is.first "FALSE";is.singleExon "FALSE"
chr13	transdecoder	CDS	48477355	48477404	.	+	1	transcript_id "DNTX_00067614";transcript_type "protein_coding";transcript_biotype "protein_coding";gene_id "XLOC_007958";gene_name "RB1";class_code "=";oId "Cornea_Adult.Tissue_00206329";is.last "FALSE";is.first "FALSE";is.singleExon "FALSE"
chr13	transdecoder	CDS	48479998	48480068	.	+	2	transcript_id "DNTX_00067614";transcript_type "protein_coding";transcript_biotype "protein_coding";gene_id "XLOC_007958";gene_name "RB1";class_code "=";oId "Cornea_Adult.Tissue_00206329";is.last "FALSE";is.first "FALSE";is.singleExon "FALSE"
chr13	transdecoder	stop_codon	48480069	48480071	.	+	0	transcript_id "DNTX_00067614";transcript_type "protein_coding";transcript_biotype "protein_coding";gene_id "XLOC_007958";gene_name "RB1";class_code "=";oId "Cornea_Adult.Tissue_00206329";is.last "FALSE";is.first "FALSE";is.singleExon "FALSE"
chr13	transdecoder	three_prime_UTR	48480072	48480339	.	+	.	transcript_id "DNTX_00067614";transcript_type "protein_coding";transcript_biotype "protein_coding";gene_id "XLOC_007958";gene_name "RB1";class_code "=";oId "Cornea_Adult.Tissue_00206329";is.last "FALSE";is.first "FALSE";is.singleExon "FALSE"
chr13	transdecoder	transcript	48476447	48480647	.	+	.	transcript_id "DNTX_00066580";transcript_type "protein_coding";transcript_biotype "protein_coding";gene_id "XLOC_007958";gene_name "RB1";class_code "=";oId "Lung_00104685";is.last "FALSE";is.first "FALSE";is.singleExon "FALSE"
chr13	transdecoder	exon	48476447	48476843	.	+	.	transcript_id "DNTX_00066580";transcript_type "protein_coding";transcript_biotype "protein_coding";exon_number "1";gene_id "XLOC_007958";gene_name "RB1";class_code "=";oId "Lung_00104685";is.last "FALSE";is.first "TRUE";is.singleExon "FALSE"
chr13	transdecoder	exon	48477355	48477404	.	+	.	transcript_id "DNTX_00066580";transcript_type "protein_coding";transcript_biotype "protein_coding";exon_number "2";gene_id "XLOC_007958";gene_name "RB1";class_code "=";oId "Lung_00104685";is.last "FALSE";is.first "FALSE";is.singleExon "FALSE"
chr13	transdecoder	exon	48479998	48480647	.	+	.	transcript_id "DNTX_00066580";transcript_type "protein_coding";transcript_biotype "protein_coding";exon_number "3";gene_id "XLOC_007958";gene_name "RB1";class_code "=";oId "Lung_00104685";is.last "TRUE";is.first "FALSE";is.singleExon "FALSE"
chr13	transdecoder	five_prime_UTR	48476447	48476730	.	+	.	transcript_id "DNTX_00066580";transcript_type "protein_coding";transcript_biotype "protein_coding";gene_id "XLOC_007958";gene_name "RB1";class_code "=";oId "Lung_00104685";is.last "FALSE";is.first "FALSE";is.singleExon "FALSE"
chr13	transdecoder	start_codon	48476731	48476733	.	+	0	transcript_id "DNTX_00066580";transcript_type "protein_coding";transcript_biotype "protein_coding";gene_id "XLOC_007958";gene_name "RB1";class_code "=";oId "Lung_00104685";is.last "FALSE";is.first "FALSE";is.singleExon "FALSE"
chr13	transdecoder	CDS	48476731	48476843	.	+	0	transcript_id "DNTX_00066580";transcript_type "protein_coding";transcript_biotype "protein_coding";gene_id "XLOC_007958";gene_name "RB1";class_code "=";oId "Lung_00104685";is.last "FALSE";is.first "FALSE";is.singleExon "FALSE"
chr13	transdecoder	CDS	48477355	48477404	.	+	1	transcript_id "DNTX_00066580";transcript_type "protein_coding";transcript_biotype "protein_coding";gene_id "XLOC_007958";gene_name "RB1";class_code "=";oId "Lung_00104685";is.last "FALSE";is.first "FALSE";is.singleExon "FALSE"
chr13	transdecoder	CDS	48479998	48480068	.	+	2	transcript_id "DNTX_00066580";transcript_type "protein_coding";transcript_biotype "protein_coding";gene_id "XLOC_007958";gene_name "RB1";class_code "=";oId "Lung_00104685";is.last "FALSE";is.first "FALSE";is.singleExon "FALSE"
chr13	transdecoder	stop_codon	48480069	48480071	.	+	0	transcript_id "DNTX_00066580";transcript_type "protein_coding";transcript_biotype "protein_coding";gene_id "XLOC_007958";gene_name "RB1";class_code "=";oId "Lung_00104685";is.last "FALSE";is.first "FALSE";is.singleExon "FALSE"
chr13	transdecoder	three_prime_UTR	48480072	48480647	.	+	.	transcript_id "DNTX_00066580";transcript_type "protein_coding";transcript_biotype "protein_coding";gene_id "XLOC_007958";gene_name "RB1";class_code "=";oId "Lung_00104685";is.last "FALSE";is.first "FALSE";is.singleExon "FALSE"
chr13	StringTie	transcript	48580990	48599560	.	+	.	transcript_id "DNTX_00067377";transcript_type "noncoding";transcript_biotype "noncoding";gene_id "XLOC_007958";gene_name "RB1";class_code "j";oId "Nerve-Tibial_00113618";is.last "FALSE";is.first "FALSE";is.singleExon "FALSE"
chr13	StringTie	exon	48580990	48581266	.	+	.	transcript_id "DNTX_00067377";transcript_type "noncoding";transcript_biotype "noncoding";exon_number "1";gene_id "XLOC_007958";gene_name "RB1";class_code "j";oId "Nerve-Tibial_00113618";is.last "FALSE";novel_exon_id "nvl_exon55105";novel_exon_type "novel_TSS";is.first "TRUE";is.singleExon "FALSE"
chr13	StringTie	exon	48581746	48581992	.	+	.	transcript_id "DNTX_00067377";transcript_type "noncoding";transcript_biotype "noncoding";exon_number "2";gene_id "XLOC_007958";gene_name "RB1";class_code "j";oId "Nerve-Tibial_00113618";is.last "FALSE";is.first "FALSE";is.singleExon "FALSE"
chr13	StringTie	exon	48599302	48599560	.	+	.	transcript_id "DNTX_00067377";transcript_type "noncoding";transcript_biotype "noncoding";exon_number "3";gene_id "XLOC_007958";gene_name "RB1";class_code "j";oId "Nerve-Tibial_00113618";is.last "TRUE";novel_exon_id "nvl_exon55106";novel_exon_type "novel_TES";is.first "FALSE";is.singleExon "FALSE"
chr13	StringTie	transcript	48581137	48599571	.	+	.	transcript_id "DNTX_00068271";transcript_type "noncoding";transcript_biotype "noncoding";gene_id "XLOC_007958";gene_name "RB1";class_code "j";oId "Nerve-Tibial_00108926";is.last "FALSE";is.first "FALSE";is.singleExon "FALSE"
chr13	StringTie	exon	48581137	48581266	.	+	.	transcript_id "DNTX_00068271";transcript_type "noncoding";transcript_biotype "noncoding";exon_number "1";gene_id "XLOC_007958";gene_name "RB1";class_code "j";oId "Nerve-Tibial_00108926";is.last "FALSE";novel_exon_id "nvl_exon55107";novel_exon_type "novel_TSS";is.first "TRUE";is.singleExon "FALSE"
chr13	StringTie	exon	48599302	48599571	.	+	.	transcript_id "DNTX_00068271";transcript_type "noncoding";transcript_biotype "noncoding";exon_number "2";gene_id "XLOC_007958";gene_name "RB1";class_code "j";oId "Nerve-Tibial_00108926";is.last "TRUE";novel_exon_id "nvl_exon55108";novel_exon_type "novel_TES";is.first "FALSE";is.singleExon "FALSE"
chr13	StringTie	gene	48328084	48328564	.	-	.	gene_id "XLOC_008289";gene_name "RP11-305D15.5";is.last "FALSE";is.first "FALSE";is.singleExon "FALSE"
chr13	StringTie	transcript	48328084	48328564	.	-	.	transcript_id "DNTX_00065706";transcript_type "noncoding";transcript_biotype "noncoding";gene_id "XLOC_008289";gene_name "RP11-305D15.5";class_code "=";oId "RPE_Fetal.Tissue_00179061";is.last "TRUE";is.first "TRUE";is.singleExon "TRUE"
chr13	StringTie	exon	48328084	48328564	.	-	.	transcript_id "DNTX_00065706";transcript_type "noncoding";transcript_biotype "noncoding";exon_number "1";gene_id "XLOC_008289";gene_name "RP11-305D15.5";class_code "=";oId "RPE_Fetal.Tissue_00179061";is.last "TRUE";is.first "TRUE";is.singleExon "TRUE"
chr13	transdecoder	gene	48379657	48426909	.	+	.	gene_id "XLOC_008290";gene_name "LPAR6";is.last "FALSE";is.first "FALSE";is.singleExon "FALSE"
chr13	StringTie	transcript	48379657	48413234	.	-	.	transcript_id "DNTX_00066364";transcript_type "noncoding";transcript_biotype "noncoding";gene_id "XLOC_008290";gene_name "LPAR6";class_code "j";oId "MinorSalivaryGland_00099017";is.last "FALSE";is.first "FALSE";is.singleExon "FALSE"
chr13	StringTie	exon	48379657	48379955	.	-	.	transcript_id "DNTX_00066364";transcript_type "noncoding";transcript_biotype "noncoding";exon_number "2";gene_id "XLOC_008290";gene_name "LPAR6";class_code "j";oId "MinorSalivaryGland_00099017";is.last "TRUE";novel_exon_id "nvl_exon55109";novel_exon_type "novel_TES";is.first "FALSE";is.singleExon "FALSE"
chr13	StringTie	exon	48412421	48413234	.	-	.	transcript_id "DNTX_00066364";transcript_type "noncoding";transcript_biotype "noncoding";exon_number "1";gene_id "XLOC_008290";gene_name "LPAR6";class_code "j";oId "MinorSalivaryGland_00099017";is.last "FALSE";novel_exon_id "nvl_exon55110";novel_exon_type "A3SS";is.first "TRUE";is.singleExon "FALSE"
chr13	StringTie	transcript	48379899	48413223	.	-	.	transcript_id "DNTX_00067417";transcript_type "noncoding";transcript_biotype "noncoding";gene_id "XLOC_008290";gene_name "LPAR6";class_code "j";oId "Skin-SunExposedLowerleg_00107986";is.last "FALSE";is.first "FALSE";is.singleExon "FALSE"
chr13	StringTie	exon	48379899	48379955	.	-	.	transcript_id "DNTX_00067417";transcript_type "noncoding";transcript_biotype "noncoding";exon_number "3";gene_id "XLOC_008290";gene_name "LPAR6";class_code "j";oId "Skin-SunExposedLowerleg_00107986";is.last "TRUE";novel_exon_id "nvl_exon55111";novel_exon_type "novel_TES";is.first "FALSE";is.singleExon "FALSE"
chr13	StringTie	exon	48391400	48391561	.	-	.	transcript_id "DNTX_00067417";transcript_type "noncoding";transcript_biotype "noncoding";exon_number "2";gene_id "XLOC_008290";gene_name "LPAR6";class_code "j";oId "Skin-SunExposedLowerleg_00107986";is.last "FALSE";novel_exon_id "nvl_exon55112";novel_exon_type "novel_TES";is.first "FALSE";is.singleExon "FALSE"
chr13	StringTie	exon	48412421	48413223	.	-	.	transcript_id "DNTX_00067417";transcript_type "noncoding";transcript_biotype "noncoding";exon_number "1";gene_id "XLOC_008290";gene_name "LPAR6";class_code "j";oId "Skin-SunExposedLowerleg_00107986";is.last "FALSE";novel_exon_id "nvl_exon55113";novel_exon_type "A3SS";is.first "TRUE";is.singleExon "FALSE"
chr13	StringTie	transcript	48382955	48413111	.	-	.	transcript_id "DNTX_00067751";transcript_type "noncoding";transcript_biotype "noncoding";gene_id "XLOC_008290";gene_name "LPAR6";class_code "j";oId "Cornea_Adult.Tissue_00216970";is.last "FALSE";is.first "FALSE";is.singleExon "FALSE"
chr13	StringTie	exon	48382955	48383031	.	-	.	transcript_id "DNTX_00067751";transcript_type "noncoding";transcript_biotype "noncoding";exon_number "3";gene_id "XLOC_008290";gene_name "LPAR6";class_code "j";oId "Cornea_Adult.Tissue_00216970";is.last "TRUE";novel_exon_id "nvl_exon55114";novel_exon_type "novel_TES";is.first "FALSE";is.singleExon "FALSE"
chr13	StringTie	exon	48391400	48391561	.	-	.	transcript_id "DNTX_00067751";transcript_type "noncoding";transcript_biotype "noncoding";exon_number "2";gene_id "XLOC_008290";gene_name "LPAR6";class_code "j";oId "Cornea_Adult.Tissue_00216970";is.last "FALSE";novel_exon_id "nvl_exon55112";novel_exon_type "novel_TES";is.first "FALSE";is.singleExon "FALSE"
chr13	StringTie	exon	48412421	48413111	.	-	.	transcript_id "DNTX_00067751";transcript_type "noncoding";transcript_biotype "noncoding";exon_number "1";gene_id "XLOC_008290";gene_name "LPAR6";class_code "j";oId "Cornea_Adult.Tissue_00216970";is.last "FALSE";novel_exon_id "nvl_exon55115";novel_exon_type "RI";is.first "TRUE";is.singleExon "FALSE"
chr13	StringTie	transcript	48382959	48413210	.	-	.	transcript_id "DNTX_00066365";transcript_type "noncoding";transcript_biotype "noncoding";gene_id "XLOC_008290";gene_name "LPAR6";class_code "j";oId "RPE_Adult.Tissue_00156891";is.last "FALSE";is.first "FALSE";is.singleExon "FALSE"
chr13	StringTie	exon	48382959	48383036	.	-	.	transcript_id "DNTX_00066365";transcript_type "noncoding";transcript_biotype "noncoding";exon_number "3";gene_id "XLOC_008290";gene_name "LPAR6";class_code "j";oId "RPE_Adult.Tissue_00156891";is.last "TRUE";novel_exon_id "nvl_exon55116";novel_exon_type "novel_TES";is.first "FALSE";is.singleExon "FALSE"
chr13	StringTie	exon	48389731	48389812	.	-	.	transcript_id "DNTX_00066365";transcript_type "noncoding";transcript_biotype "noncoding";exon_number "2";gene_id "XLOC_008290";gene_name "LPAR6";class_code "j";oId "RPE_Adult.Tissue_00156891";is.last "FALSE";novel_exon_id "nvl_exon55117";novel_exon_type "A5SS";is.first "FALSE";is.singleExon "FALSE"
chr13	StringTie	exon	48412421	48413210	.	-	.	transcript_id "DNTX_00066365";transcript_type "noncoding";transcript_biotype "noncoding";exon_number "1";gene_id "XLOC_008290";gene_name "LPAR6";class_code "j";oId "RPE_Adult.Tissue_00156891";is.last "FALSE";novel_exon_id "nvl_exon55118";novel_exon_type "A3SS";is.first "TRUE";is.singleExon "FALSE"
chr13	StringTie	transcript	48383999	48413750	.	-	.	transcript_id "DNTX_00066366";transcript_type "noncoding";transcript_biotype "noncoding";gene_id "XLOC_008290";gene_name "LPAR6";class_code "j";oId "Cornea_Adult.Tissue_00206922";is.last "FALSE";is.first "FALSE";is.singleExon "FALSE"
chr13	StringTie	exon	48383999	48389812	.	-	.	transcript_id "DNTX_00066366";transcript_type "noncoding";transcript_biotype "noncoding";exon_number "3";gene_id "XLOC_008290";gene_name "LPAR6";class_code "j";oId "Cornea_Adult.Tissue_00206922";is.last "TRUE";novel_exon_id "nvl_exon55119";novel_exon_type "A5SS";is.first "FALSE";is.singleExon "FALSE"
chr13	StringTie	exon	48391400	48391561	.	-	.	transcript_id "DNTX_00066366";transcript_type "noncoding";transcript_biotype "noncoding";exon_number "2";gene_id "XLOC_008290";gene_name "LPAR6";class_code "j";oId "Cornea_Adult.Tissue_00206922";is.last "FALSE";novel_exon_id "nvl_exon55112";novel_exon_type "novel_TES";is.first "FALSE";is.singleExon "FALSE"
chr13	StringTie	exon	48412421	48413750	.	-	.	transcript_id "DNTX_00066366";transcript_type "noncoding";transcript_biotype "noncoding";exon_number "1";gene_id "XLOC_008290";gene_name "LPAR6";class_code "j";oId "Cornea_Adult.Tissue_00206922";is.last "FALSE";novel_exon_id "nvl_exon55120";novel_exon_type "A3SS";is.first "TRUE";is.singleExon "FALSE"
chr13	StringTie	transcript	48389571	48413472	.	-	.	transcript_id "DNTX_00066796";transcript_type "noncoding";transcript_biotype "noncoding";gene_id "XLOC_008290";gene_name "LPAR6";class_code "j";oId "Cornea_Adult.Tissue_00207862";is.last "FALSE";is.first "FALSE";is.singleExon "FALSE"
chr13	StringTie	exon	48389571	48391561	.	-	.	transcript_id "DNTX_00066796";transcript_type "noncoding";transcript_biotype "noncoding";exon_number "2";gene_id "XLOC_008290";gene_name "LPAR6";class_code "j";oId "Cornea_Adult.Tissue_00207862";is.last "TRUE";novel_exon_id "nvl_exon55121";novel_exon_type "novel_TES";is.first "FALSE";is.singleExon "FALSE"
chr13	StringTie	exon	48412421	48413472	.	-	.	transcript_id "DNTX_00066796";transcript_type "noncoding";transcript_biotype "noncoding";exon_number "1";gene_id "XLOC_008290";gene_name "LPAR6";class_code "j";oId "Cornea_Adult.Tissue_00207862";is.last "FALSE";novel_exon_id "nvl_exon55122";novel_exon_type "A3SS";is.first "TRUE";is.singleExon "FALSE"
chr13	StringTie	transcript	48389596	48413353	.	-	.	transcript_id "DNTX_00068499";transcript_type "noncoding";transcript_biotype "noncoding";gene_id "XLOC_008290";gene_name "LPAR6";class_code "j";oId "Adipose-VisceralOmentum_00097697";is.last "FALSE";is.first "FALSE";is.singleExon "FALSE"
chr13	StringTie	exon	48389596	48389812	.	-	.	transcript_id "DNTX_00068499";transcript_type "noncoding";transcript_biotype "noncoding";exon_number "3";gene_id "XLOC_008290";gene_name "LPAR6";class_code "j";oId "Adipose-VisceralOmentum_00097697";is.last "TRUE";novel_exon_id "nvl_exon55123";novel_exon_type "A5SS";is.first "FALSE";is.singleExon "FALSE"
chr13	StringTie	exon	48404181	48404263	.	-	.	transcript_id "DNTX_00068499";transcript_type "noncoding";transcript_biotype "noncoding";exon_number "2";gene_id "XLOC_008290";gene_name "LPAR6";class_code "j";oId "Adipose-VisceralOmentum_00097697";is.last "FALSE";is.first "FALSE";is.singleExon "FALSE"
chr13	StringTie	exon	48412421	48413353	.	-	.	transcript_id "DNTX_00068499";transcript_type "noncoding";transcript_biotype "noncoding";exon_number "1";gene_id "XLOC_008290";gene_name "LPAR6";class_code "j";oId "Adipose-VisceralOmentum_00097697";is.last "FALSE";novel_exon_id "nvl_exon55124";novel_exon_type "A3SS";is.first "TRUE";is.singleExon "FALSE"
chr13	StringTie	transcript	48389649	48413467	.	-	.	transcript_id "DNTX_00066367";transcript_type "noncoding";transcript_biotype "noncoding";gene_id "XLOC_008290";gene_name "LPAR6";class_code "j";oId "RPE_Adult.Tissue_00158702";is.last "FALSE";is.first "FALSE";is.singleExon "FALSE"
chr13	StringTie	exon	48389649	48389812	.	-	.	transcript_id "DNTX_00066367";transcript_type "noncoding";transcript_biotype "noncoding";exon_number "2";gene_id "XLOC_008290";gene_name "LPAR6";class_code "j";oId "RPE_Adult.Tissue_00158702";is.last "TRUE";novel_exon_id "nvl_exon55125";novel_exon_type "A5SS";is.first "FALSE";is.singleExon "FALSE"
chr13	StringTie	exon	48412421	48413467	.	-	.	transcript_id "DNTX_00066367";transcript_type "noncoding";transcript_biotype "noncoding";exon_number "1";gene_id "XLOC_008290";gene_name "LPAR6";class_code "j";oId "RPE_Adult.Tissue_00158702";is.last "FALSE";novel_exon_id "nvl_exon55126";novel_exon_type "A3SS";is.first "TRUE";is.singleExon "FALSE"
chr13	StringTie	transcript	48404206	48413337	.	-	.	transcript_id "DNTX_00068588";transcript_type "noncoding";transcript_biotype "noncoding";gene_id "XLOC_008290";gene_name "LPAR6";class_code "j";oId "Colon-Sigmoid_00095900";is.last "FALSE";is.first "FALSE";is.singleExon "FALSE"
chr13	StringTie	exon	48404206	48404263	.	-	.	transcript_id "DNTX_00068588";transcript_type "noncoding";transcript_biotype "noncoding";exon_number "2";gene_id "XLOC_008290";gene_name "LPAR6";class_code "j";oId "Colon-Sigmoid_00095900";is.last "TRUE";novel_exon_id "nvl_exon55127";novel_exon_type "A5SS";is.first "FALSE";is.singleExon "FALSE"
chr13	StringTie	exon	48412421	48413337	.	-	.	transcript_id "DNTX_00068588";transcript_type "noncoding";transcript_biotype "noncoding";exon_number "1";gene_id "XLOC_008290";gene_name "LPAR6";class_code "j";oId "Colon-Sigmoid_00095900";is.last "FALSE";novel_exon_id "nvl_exon55128";novel_exon_type "A3SS";is.first "TRUE";is.singleExon "FALSE"
chr13	StringTie	transcript	48410573	48417264	.	-	.	transcript_id "DNTX_00068312";transcript_type "noncoding";transcript_biotype "noncoding";gene_id "XLOC_008290";gene_name "LPAR6";class_code "c";oId "Kidney-Cortex_00103493";is.last "FALSE";is.first "FALSE";is.singleExon "FALSE"
chr13	StringTie	exon	48410573	48413111	.	-	.	transcript_id "DNTX_00068312";transcript_type "noncoding";transcript_biotype "noncoding";exon_number "3";gene_id "XLOC_008290";gene_name "LPAR6";class_code "c";oId "Kidney-Cortex_00103493";is.last "TRUE";novel_exon_id "nvl_exon55129";novel_exon_type "A5SS";is.first "FALSE";is.singleExon "FALSE"
chr13	StringTie	exon	48415700	48415810	.	-	.	transcript_id "DNTX_00068312";transcript_type "noncoding";transcript_biotype "noncoding";exon_number "2";gene_id "XLOC_008290";gene_name "LPAR6";class_code "c";oId "Kidney-Cortex_00103493";is.last "FALSE";is.first "FALSE";is.singleExon "FALSE"
chr13	StringTie	exon	48417167	48417264	.	-	.	transcript_id "DNTX_00068312";transcript_type "noncoding";transcript_biotype "noncoding";exon_number "1";gene_id "XLOC_008290";gene_name "LPAR6";class_code "c";oId "Kidney-Cortex_00103493";is.last "FALSE";novel_exon_id "nvl_exon55130";novel_exon_type "A3SS";is.first "TRUE";is.singleExon "FALSE"
chr13	transdecoder	transcript	48410666	48413211	.	+	.	transcript_id "DNTX_00065261";transcript_type "protein_coding";transcript_biotype "protein_coding";gene_id "XLOC_008290";gene_name "LPAR6";class_code "m";oId "Adipose-Subcutaneous_00100097";is.last "TRUE";novel_exon_id "nvl_exon55131";novel_exon_type "novel_TSS";is.first "TRUE";is.singleExon "TRUE"
chr13	transdecoder	exon	48410666	48413211	.	+	.	transcript_id "DNTX_00065261";transcript_type "protein_coding";transcript_biotype "protein_coding";exon_number "1";gene_id "XLOC_008290";gene_name "LPAR6";class_code "m";oId "Adipose-Subcutaneous_00100097";is.last "TRUE";novel_exon_id "nvl_exon55131";novel_exon_type "novel_TSS";is.first "TRUE";is.singleExon "TRUE"
chr13	transdecoder	five_prime_UTR	48410666	48411713	.	+	.	transcript_id "DNTX_00065261";transcript_type "protein_coding";transcript_biotype "protein_coding";gene_id "XLOC_008290";gene_name "LPAR6";class_code "m";oId "Adipose-Subcutaneous_00100097";is.last "FALSE";is.first "FALSE";is.singleExon "TRUE"
chr13	transdecoder	start_codon	48411714	48411716	.	+	0	transcript_id "DNTX_00065261";transcript_type "protein_coding";transcript_biotype "protein_coding";gene_id "XLOC_008290";gene_name "LPAR6";class_code "m";oId "Adipose-Subcutaneous_00100097";is.last "FALSE";is.first "FALSE";is.singleExon "TRUE"
chr13	transdecoder	CDS	48411714	48411944	.	+	0	transcript_id "DNTX_00065261";transcript_type "protein_coding";transcript_biotype "protein_coding";gene_id "XLOC_008290";gene_name "LPAR6";class_code "m";oId "Adipose-Subcutaneous_00100097";is.last "FALSE";is.first "FALSE";is.singleExon "TRUE"
chr13	transdecoder	stop_codon	48411945	48411947	.	+	0	transcript_id "DNTX_00065261";transcript_type "protein_coding";transcript_biotype "protein_coding";gene_id "XLOC_008290";gene_name "LPAR6";class_code "m";oId "Adipose-Subcutaneous_00100097";is.last "FALSE";is.first "FALSE";is.singleExon "TRUE"
chr13	transdecoder	three_prime_UTR	48411948	48413211	.	+	.	transcript_id "DNTX_00065261";transcript_type "protein_coding";transcript_biotype "protein_coding";gene_id "XLOC_008290";gene_name "LPAR6";class_code "m";oId "Adipose-Subcutaneous_00100097";is.last "FALSE";is.first "FALSE";is.singleExon "TRUE"
chr13	StringTie	transcript	48410799	48415830	.	-	.	transcript_id "DNTX_00068799";transcript_type "noncoding";transcript_biotype "noncoding";gene_id "XLOC_008290";gene_name "LPAR6";class_code "j";oId "Heart-AtrialAppendage_00094290";is.last "FALSE";is.first "FALSE";is.singleExon "FALSE"
chr13	StringTie	exon	48410799	48412205	.	-	.	transcript_id "DNTX_00068799";transcript_type "noncoding";transcript_biotype "noncoding";exon_number "3";gene_id "XLOC_008290";gene_name "LPAR6";class_code "j";oId "Heart-AtrialAppendage_00094290";is.last "TRUE";novel_exon_id "nvl_exon55132";novel_exon_type "A5SS";is.first "FALSE";is.singleExon "FALSE"
chr13	StringTie	exon	48412421	48413111	.	-	.	transcript_id "DNTX_00068799";transcript_type "noncoding";transcript_biotype "noncoding";exon_number "2";gene_id "XLOC_008290";gene_name "LPAR6";class_code "j";oId "Heart-AtrialAppendage_00094290";is.last "FALSE";novel_exon_id "nvl_exon55115";novel_exon_type "RI";is.first "FALSE";is.singleExon "FALSE"
chr13	StringTie	exon	48415700	48415830	.	-	.	transcript_id "DNTX_00068799";transcript_type "noncoding";transcript_biotype "noncoding";exon_number "1";gene_id "XLOC_008290";gene_name "LPAR6";class_code "j";oId "Heart-AtrialAppendage_00094290";is.last "FALSE";novel_exon_id "nvl_exon55133";novel_exon_type "A3SS";is.first "TRUE";is.singleExon "FALSE"
chr13	StringTie	transcript	48411048	48415810	.	-	.	transcript_id "DNTX_00066258";transcript_type "noncoding";transcript_biotype "noncoding";gene_id "XLOC_008290";gene_name "LPAR6";class_code "=";oId "Retina_Adult.Tissue_00352402";is.last "FALSE";is.first "FALSE";is.singleExon "FALSE"
chr13	StringTie	exon	48411048	48413111	.	-	.	transcript_id "DNTX_00066258";transcript_type "noncoding";transcript_biotype "noncoding";exon_number "2";gene_id "XLOC_008290";gene_name "LPAR6";class_code "=";oId "Retina_Adult.Tissue_00352402";is.last "TRUE";is.first "FALSE";is.singleExon "FALSE"
chr13	StringTie	exon	48415700	48415810	.	-	.	transcript_id "DNTX_00066258";transcript_type "noncoding";transcript_biotype "noncoding";exon_number "1";gene_id "XLOC_008290";gene_name "LPAR6";class_code "=";oId "Retina_Adult.Tissue_00352402";is.last "FALSE";is.first "TRUE";is.singleExon "FALSE"
chr13	StringTie	transcript	48411072	48422716	.	-	.	transcript_id "DNTX_00068313";transcript_type "noncoding";transcript_biotype "noncoding";gene_id "XLOC_008290";gene_name "LPAR6";class_code "j";oId "Nerve-Tibial_00114666";is.last "FALSE";is.first "FALSE";is.singleExon "FALSE"
chr13	StringTie	exon	48411072	48412205	.	-	.	transcript_id "DNTX_00068313";transcript_type "noncoding";transcript_biotype "noncoding";exon_number "5";gene_id "XLOC_008290";gene_name "LPAR6";class_code "j";oId "Nerve-Tibial_00114666";is.last "TRUE";novel_exon_id "nvl_exon55134";novel_exon_type "A5SS";is.first "FALSE";is.singleExon "FALSE"
chr13	StringTie	exon	48412421	48413111	.	-	.	transcript_id "DNTX_00068313";transcript_type "noncoding";transcript_biotype "noncoding";exon_number "4";gene_id "XLOC_008290";gene_name "LPAR6";class_code "j";oId "Nerve-Tibial_00114666";is.last "FALSE";novel_exon_id "nvl_exon55115";novel_exon_type "RI";is.first "FALSE";is.singleExon "FALSE"
chr13	StringTie	exon	48415700	48415810	.	-	.	transcript_id "DNTX_00068313";transcript_type "noncoding";transcript_biotype "noncoding";exon_number "3";gene_id "XLOC_008290";gene_name "LPAR6";class_code "j";oId "Nerve-Tibial_00114666";is.last "FALSE";is.first "FALSE";is.singleExon "FALSE"
chr13	StringTie	exon	48417167	48417320	.	-	.	transcript_id "DNTX_00068313";transcript_type "noncoding";transcript_biotype "noncoding";exon_number "2";gene_id "XLOC_008290";gene_name "LPAR6";class_code "j";oId "Nerve-Tibial_00114666";is.last "FALSE";is.first "FALSE";is.singleExon "FALSE"
chr13	StringTie	exon	48422650	48422716	.	-	.	transcript_id "DNTX_00068313";transcript_type "noncoding";transcript_biotype "noncoding";exon_number "1";gene_id "XLOC_008290";gene_name "LPAR6";class_code "j";oId "Nerve-Tibial_00114666";is.last "FALSE";novel_exon_id "nvl_exon55135";novel_exon_type "A3SS";is.first "TRUE";is.singleExon "FALSE"
chr13	StringTie	transcript	48411075	48420255	.	-	.	transcript_id "DNTX_00068470";transcript_type "noncoding";transcript_biotype "noncoding";gene_id "XLOC_008290";gene_name "LPAR6";class_code "j";oId "Pituitary_00121544";is.last "FALSE";is.first "FALSE";is.singleExon "FALSE"
chr13	StringTie	exon	48411075	48412205	.	-	.	transcript_id "DNTX_00068470";transcript_type "noncoding";transcript_biotype "noncoding";exon_number "5";gene_id "XLOC_008290";gene_name "LPAR6";class_code "j";oId "Pituitary_00121544";is.last "TRUE";novel_exon_id "nvl_exon55136";novel_exon_type "A5SS";is.first "FALSE";is.singleExon "FALSE"
chr13	StringTie	exon	48412421	48413111	.	-	.	transcript_id "DNTX_00068470";transcript_type "noncoding";transcript_biotype "noncoding";exon_number "4";gene_id "XLOC_008290";gene_name "LPAR6";class_code "j";oId "Pituitary_00121544";is.last "FALSE";novel_exon_id "nvl_exon55115";novel_exon_type "RI";is.first "FALSE";is.singleExon "FALSE"
chr13	StringTie	exon	48415700	48415810	.	-	.	transcript_id "DNTX_00068470";transcript_type "noncoding";transcript_biotype "noncoding";exon_number "3";gene_id "XLOC_008290";gene_name "LPAR6";class_code "j";oId "Pituitary_00121544";is.last "FALSE";is.first "FALSE";is.singleExon "FALSE"
chr13	StringTie	exon	48417167	48417320	.	-	.	transcript_id "DNTX_00068470";transcript_type "noncoding";transcript_biotype "noncoding";exon_number "2";gene_id "XLOC_008290";gene_name "LPAR6";class_code "j";oId "Pituitary_00121544";is.last "FALSE";is.first "FALSE";is.singleExon "FALSE"
chr13	StringTie	exon	48419909	48420255	.	-	.	transcript_id "DNTX_00068470";transcript_type "noncoding";transcript_biotype "noncoding";exon_number "1";gene_id "XLOC_008290";gene_name "LPAR6";class_code "j";oId "Pituitary_00121544";is.last "FALSE";novel_exon_id "nvl_exon55137";novel_exon_type "novel_TSS";is.first "TRUE";is.singleExon "FALSE"
chr13	StringTie	transcript	48411138	48426909	.	-	.	transcript_id "DNTX_00068248";transcript_type "noncoding";transcript_biotype "noncoding";gene_id "XLOC_008290";gene_name "LPAR6";class_code "j";oId "Brain-Spinalcordcervicalc-1_00105400";is.last "FALSE";is.first "FALSE";is.singleExon "FALSE"
chr13	StringTie	exon	48411138	48413111	.	-	.	transcript_id "DNTX_00068248";transcript_type "noncoding";transcript_biotype "noncoding";exon_number "2";gene_id "XLOC_008290";gene_name "LPAR6";class_code "j";oId "Brain-Spinalcordcervicalc-1_00105400";is.last "TRUE";novel_exon_id "nvl_exon55138";novel_exon_type "A5SS";is.first "FALSE";is.singleExon "FALSE"
chr13	StringTie	exon	48426810	48426909	.	-	.	transcript_id "DNTX_00068248";transcript_type "noncoding";transcript_biotype "noncoding";exon_number "1";gene_id "XLOC_008290";gene_name "LPAR6";class_code "j";oId "Brain-Spinalcordcervicalc-1_00105400";is.last "FALSE";novel_exon_id "nvl_exon55139";novel_exon_type "novel_TSS";is.first "TRUE";is.singleExon "FALSE"
chr13	StringTie	transcript	48411139	48426803	.	-	.	transcript_id "DNTX_00068249";transcript_type "noncoding";transcript_biotype "noncoding";gene_id "XLOC_008290";gene_name "LPAR6";class_code "j";oId "Brain-Spinalcordcervicalc-1_00106351";is.last "FALSE";is.first "FALSE";is.singleExon "FALSE"
chr13	StringTie	exon	48411139	48413111	.	-	.	transcript_id "DNTX_00068249";transcript_type "noncoding";transcript_biotype "noncoding";exon_number "5";gene_id "XLOC_008290";gene_name "LPAR6";class_code "j";oId "Brain-Spinalcordcervicalc-1_00106351";is.last "TRUE";is.first "FALSE";is.singleExon "FALSE"
chr13	StringTie	exon	48415700	48415810	.	-	.	transcript_id "DNTX_00068249";transcript_type "noncoding";transcript_biotype "noncoding";exon_number "4";gene_id "XLOC_008290";gene_name "LPAR6";class_code "j";oId "Brain-Spinalcordcervicalc-1_00106351";is.last "FALSE";is.first "FALSE";is.singleExon "FALSE"
chr13	StringTie	exon	48417167	48417320	.	-	.	transcript_id "DNTX_00068249";transcript_type "noncoding";transcript_biotype "noncoding";exon_number "3";gene_id "XLOC_008290";gene_name "LPAR6";class_code "j";oId "Brain-Spinalcordcervicalc-1_00106351";is.last "FALSE";is.first "FALSE";is.singleExon "FALSE"
chr13	StringTie	exon	48422650	48422790	.	-	.	transcript_id "DNTX_00068249";transcript_type "noncoding";transcript_biotype "noncoding";exon_number "2";gene_id "XLOC_008290";gene_name "LPAR6";class_code "j";oId "Brain-Spinalcordcervicalc-1_00106351";is.last "FALSE";is.first "FALSE";is.singleExon "FALSE"
chr13	StringTie	exon	48426580	48426803	.	-	.	transcript_id "DNTX_00068249";transcript_type "noncoding";transcript_biotype "noncoding";exon_number "1";gene_id "XLOC_008290";gene_name "LPAR6";class_code "j";oId "Brain-Spinalcordcervicalc-1_00106351";is.last "FALSE";novel_exon_id "nvl_exon55140";novel_exon_type "A3SS";is.first "TRUE";is.singleExon "FALSE"
chr13	StringTie	transcript	48411139	48426907	.	-	.	transcript_id "DNTX_00067481";transcript_type "noncoding";transcript_biotype "noncoding";gene_id "XLOC_008290";gene_name "LPAR6";class_code "=";oId "Brain-Hypothalamus_00114322";is.last "FALSE";is.first "FALSE";is.singleExon "FALSE"
chr13	StringTie	exon	48411139	48413111	.	-	.	transcript_id "DNTX_00067481";transcript_type "noncoding";transcript_biotype "noncoding";exon_number "5";gene_id "XLOC_008290";gene_name "LPAR6";class_code "=";oId "Brain-Hypothalamus_00114322";is.last "TRUE";is.first "FALSE";is.singleExon "FALSE"
chr13	StringTie	exon	48415700	48415810	.	-	.	transcript_id "DNTX_00067481";transcript_type "noncoding";transcript_biotype "noncoding";exon_number "4";gene_id "XLOC_008290";gene_name "LPAR6";class_code "=";oId "Brain-Hypothalamus_00114322";is.last "FALSE";is.first "FALSE";is.singleExon "FALSE"
chr13	StringTie	exon	48417167	48417320	.	-	.	transcript_id "DNTX_00067481";transcript_type "noncoding";transcript_biotype "noncoding";exon_number "3";gene_id "XLOC_008290";gene_name "LPAR6";class_code "=";oId "Brain-Hypothalamus_00114322";is.last "FALSE";is.first "FALSE";is.singleExon "FALSE"
chr13	StringTie	exon	48422650	48422790	.	-	.	transcript_id "DNTX_00067481";transcript_type "noncoding";transcript_biotype "noncoding";exon_number "2";gene_id "XLOC_008290";gene_name "LPAR6";class_code "=";oId "Brain-Hypothalamus_00114322";is.last "FALSE";is.first "FALSE";is.singleExon "FALSE"
chr13	StringTie	exon	48426859	48426907	.	-	.	transcript_id "DNTX_00067481";transcript_type "noncoding";transcript_biotype "noncoding";exon_number "1";gene_id "XLOC_008290";gene_name "LPAR6";class_code "=";oId "Brain-Hypothalamus_00114322";is.last "FALSE";is.first "TRUE";is.singleExon "FALSE"
chr13	StringTie	transcript	48411741	48412489	.	-	.	transcript_id "DNTX_00065262";transcript_type "noncoding";transcript_biotype "noncoding";gene_id "XLOC_008290";gene_name "LPAR6";class_code "=";oId "Pancreas_00094037";is.last "FALSE";is.first "FALSE";is.singleExon "FALSE"
chr13	StringTie	exon	48411741	48412205	.	-	.	transcript_id "DNTX_00065262";transcript_type "noncoding";transcript_biotype "noncoding";exon_number "2";gene_id "XLOC_008290";gene_name "LPAR6";class_code "=";oId "Pancreas_00094037";is.last "TRUE";is.first "FALSE";is.singleExon "FALSE"
chr13	StringTie	exon	48412421	48412489	.	-	.	transcript_id "DNTX_00065262";transcript_type "noncoding";transcript_biotype "noncoding";exon_number "1";gene_id "XLOC_008290";gene_name "LPAR6";class_code "=";oId "Pancreas_00094037";is.last "FALSE";is.first "TRUE";is.singleExon "FALSE"
chr13	StringTie	transcript	48411741	48417321	.	-	.	transcript_id "DNTX_00066797";transcript_type "noncoding";transcript_biotype "noncoding";gene_id "XLOC_008290";gene_name "LPAR6";class_code "j";oId "Adipose-Subcutaneous_00103588";is.last "FALSE";is.first "FALSE";is.singleExon "FALSE"
chr13	StringTie	exon	48411741	48413111	.	-	.	transcript_id "DNTX_00066797";transcript_type "noncoding";transcript_biotype "noncoding";exon_number "3";gene_id "XLOC_008290";gene_name "LPAR6";class_code "j";oId "Adipose-Subcutaneous_00103588";is.last "TRUE";novel_exon_id "nvl_exon55141";novel_exon_type "RI";is.first "FALSE";is.singleExon "FALSE"
chr13	StringTie	exon	48415700	48415785	.	-	.	transcript_id "DNTX_00066797";transcript_type "noncoding";transcript_biotype "noncoding";exon_number "2";gene_id "XLOC_008290";gene_name "LPAR6";class_code "j";oId "Adipose-Subcutaneous_00103588";is.last "FALSE";novel_exon_id "nvl_exon55142";novel_exon_type "A3SS";is.first "FALSE";is.singleExon "FALSE"
chr13	StringTie	exon	48417167	48417321	.	-	.	transcript_id "DNTX_00066797";transcript_type "noncoding";transcript_biotype "noncoding";exon_number "1";gene_id "XLOC_008290";gene_name "LPAR6";class_code "j";oId "Adipose-Subcutaneous_00103588";is.last "FALSE";novel_exon_id "nvl_exon55143";novel_exon_type "A3SS";is.first "TRUE";is.singleExon "FALSE"
chr13	transdecoder	gene	48488959	48533256	.	-	.	gene_id "XLOC_008291";gene_name "RCBTB2";is.last "FALSE";is.first "FALSE";is.singleExon "FALSE"
chr13	transdecoder	transcript	48488959	48511079	.	-	.	transcript_id "DNTX_00068692";transcript_type "protein_coding";transcript_biotype "protein_coding";gene_id "XLOC_008291";gene_name "RCBTB2";class_code "j";oId "Spleen_00105531";is.last "FALSE";is.first "FALSE";is.singleExon "FALSE"
chr13	transdecoder	exon	48488959	48490251	.	-	.	transcript_id "DNTX_00068692";transcript_type "protein_coding";transcript_biotype "protein_coding";exon_number "6";gene_id "XLOC_008291";gene_name "RCBTB2";class_code "j";oId "Spleen_00105531";is.last "TRUE";is.first "FALSE";is.singleExon "FALSE"
chr13	transdecoder	exon	48496191	48496321	.	-	.	transcript_id "DNTX_00068692";transcript_type "protein_coding";transcript_biotype "protein_coding";exon_number "5";gene_id "XLOC_008291";gene_name "RCBTB2";class_code "j";oId "Spleen_00105531";is.last "FALSE";is.first "FALSE";is.singleExon "FALSE"
chr13	transdecoder	exon	48499621	48499760	.	-	.	transcript_id "DNTX_00068692";transcript_type "protein_coding";transcript_biotype "protein_coding";exon_number "4";gene_id "XLOC_008291";gene_name "RCBTB2";class_code "j";oId "Spleen_00105531";is.last "FALSE";is.first "FALSE";is.singleExon "FALSE"
chr13	transdecoder	exon	48501742	48501868	.	-	.	transcript_id "DNTX_00068692";transcript_type "protein_coding";transcript_biotype "protein_coding";exon_number "3";gene_id "XLOC_008291";gene_name "RCBTB2";class_code "j";oId "Spleen_00105531";is.last "FALSE";is.first "FALSE";is.singleExon "FALSE"
chr13	transdecoder	exon	48502724	48502914	.	-	.	transcript_id "DNTX_00068692";transcript_type "protein_coding";transcript_biotype "protein_coding";exon_number "2";gene_id "XLOC_008291";gene_name "RCBTB2";class_code "j";oId "Spleen_00105531";is.last "FALSE";is.first "FALSE";is.singleExon "FALSE"
chr13	transdecoder	exon	48504226	48511079	.	-	.	transcript_id "DNTX_00068692";transcript_type "protein_coding";transcript_biotype "protein_coding";exon_number "1";gene_id "XLOC_008291";gene_name "RCBTB2";class_code "j";oId "Spleen_00105531";is.last "FALSE";novel_exon_id "nvl_exon55144";novel_exon_type "A3SS";is.first "TRUE";is.singleExon "FALSE"
chr13	transdecoder	five_prime_UTR	48502845	48502914	.	-	.	transcript_id "DNTX_00068692";transcript_type "protein_coding";transcript_biotype "protein_coding";gene_id "XLOC_008291";gene_name "RCBTB2";class_code "j";oId "Spleen_00105531";is.last "FALSE";is.first "FALSE";is.singleExon "FALSE"
chr13	transdecoder	five_prime_UTR	48504226	48511079	.	-	.	transcript_id "DNTX_00068692";transcript_type "protein_coding";transcript_biotype "protein_coding";gene_id "XLOC_008291";gene_name "RCBTB2";class_code "j";oId "Spleen_00105531";is.last "FALSE";novel_exon_id "nvl_exon55144";novel_exon_type "A3SS";is.first "TRUE";is.singleExon "FALSE"
chr13	transdecoder	start_codon	48502842	48502844	.	-	0	transcript_id "DNTX_00068692";transcript_type "protein_coding";transcript_biotype "protein_coding";gene_id "XLOC_008291";gene_name "RCBTB2";class_code "j";oId "Spleen_00105531";is.last "FALSE";is.first "FALSE";is.singleExon "FALSE"
chr13	transdecoder	CDS	48490114	48490251	.	-	0	transcript_id "DNTX_00068692";transcript_type "protein_coding";transcript_biotype "protein_coding";gene_id "XLOC_008291";gene_name "RCBTB2";class_code "j";oId "Spleen_00105531";is.last "FALSE";is.first "FALSE";is.singleExon "FALSE"
chr13	transdecoder	CDS	48496191	48496321	.	-	2	transcript_id "DNTX_00068692";transcript_type "protein_coding";transcript_biotype "protein_coding";gene_id "XLOC_008291";gene_name "RCBTB2";class_code "j";oId "Spleen_00105531";is.last "FALSE";is.first "FALSE";is.singleExon "FALSE"
chr13	transdecoder	CDS	48499621	48499760	.	-	1	transcript_id "DNTX_00068692";transcript_type "protein_coding";transcript_biotype "protein_coding";gene_id "XLOC_008291";gene_name "RCBTB2";class_code "j";oId "Spleen_00105531";is.last "FALSE";is.first "FALSE";is.singleExon "FALSE"
chr13	transdecoder	CDS	48501742	48501868	.	-	2	transcript_id "DNTX_00068692";transcript_type "protein_coding";transcript_biotype "protein_coding";gene_id "XLOC_008291";gene_name "RCBTB2";class_code "j";oId "Spleen_00105531";is.last "FALSE";is.first "FALSE";is.singleExon "FALSE"
chr13	transdecoder	CDS	48502724	48502844	.	-	0	transcript_id "DNTX_00068692";transcript_type "protein_coding";transcript_biotype "protein_coding";gene_id "XLOC_008291";gene_name "RCBTB2";class_code "j";oId "Spleen_00105531";is.last "FALSE";is.first "FALSE";is.singleExon "FALSE"
chr13	transdecoder	stop_codon	48490111	48490113	.	-	0	transcript_id "DNTX_00068692";transcript_type "protein_coding";transcript_biotype "protein_coding";gene_id "XLOC_008291";gene_name "RCBTB2";class_code "j";oId "Spleen_00105531";is.last "FALSE";is.first "FALSE";is.singleExon "FALSE"
chr13	transdecoder	three_prime_UTR	48488959	48490110	.	-	.	transcript_id "DNTX_00068692";transcript_type "protein_coding";transcript_biotype "protein_coding";gene_id "XLOC_008291";gene_name "RCBTB2";class_code "j";oId "Spleen_00105531";is.last "FALSE";is.first "FALSE";is.singleExon "FALSE"
chr13	transdecoder	transcript	48488959	48524758	.	-	.	transcript_id "DNTX_00066856";transcript_type "protein_coding";transcript_biotype "protein_coding";gene_id "XLOC_008291";gene_name "RCBTB2";class_code "c";oId "Brain-AnteriorcingulatecortexBA24_00107269";is.last "FALSE";is.first "FALSE";is.singleExon "FALSE"
chr13	transdecoder	exon	48488959	48490251	.	-	.	transcript_id "DNTX_00066856";transcript_type "protein_coding";transcript_biotype "protein_coding";exon_number "14";gene_id "XLOC_008291";gene_name "RCBTB2";class_code "c";oId "Brain-AnteriorcingulatecortexBA24_00107269";is.last "TRUE";is.first "FALSE";is.singleExon "FALSE"
chr13	transdecoder	exon	48496191	48496321	.	-	.	transcript_id "DNTX_00066856";transcript_type "protein_coding";transcript_biotype "protein_coding";exon_number "13";gene_id "XLOC_008291";gene_name "RCBTB2";class_code "c";oId "Brain-AnteriorcingulatecortexBA24_00107269";is.last "FALSE";is.first "FALSE";is.singleExon "FALSE"
chr13	transdecoder	exon	48499621	48499760	.	-	.	transcript_id "DNTX_00066856";transcript_type "protein_coding";transcript_biotype "protein_coding";exon_number "12";gene_id "XLOC_008291";gene_name "RCBTB2";class_code "c";oId "Brain-AnteriorcingulatecortexBA24_00107269";is.last "FALSE";is.first "FALSE";is.singleExon "FALSE"
chr13	transdecoder	exon	48501742	48501868	.	-	.	transcript_id "DNTX_00066856";transcript_type "protein_coding";transcript_biotype "protein_coding";exon_number "11";gene_id "XLOC_008291";gene_name "RCBTB2";class_code "c";oId "Brain-AnteriorcingulatecortexBA24_00107269";is.last "FALSE";is.first "FALSE";is.singleExon "FALSE"
chr13	transdecoder	exon	48502724	48502914	.	-	.	transcript_id "DNTX_00066856";transcript_type "protein_coding";transcript_biotype "protein_coding";exon_number "10";gene_id "XLOC_008291";gene_name "RCBTB2";class_code "c";oId "Brain-AnteriorcingulatecortexBA24_00107269";is.last "FALSE";is.first "FALSE";is.singleExon "FALSE"
chr13	transdecoder	exon	48510629	48510771	.	-	.	transcript_id "DNTX_00066856";transcript_type "protein_coding";transcript_biotype "protein_coding";exon_number "9";gene_id "XLOC_008291";gene_name "RCBTB2";class_code "c";oId "Brain-AnteriorcingulatecortexBA24_00107269";is.last "FALSE";is.first "FALSE";is.singleExon "FALSE"
chr13	transdecoder	exon	48511770	48511877	.	-	.	transcript_id "DNTX_00066856";transcript_type "protein_coding";transcript_biotype "protein_coding";exon_number "8";gene_id "XLOC_008291";gene_name "RCBTB2";class_code "c";oId "Brain-AnteriorcingulatecortexBA24_00107269";is.last "FALSE";is.first "FALSE";is.singleExon "FALSE"
chr13	transdecoder	exon	48512016	48512174	.	-	.	transcript_id "DNTX_00066856";transcript_type "protein_coding";transcript_biotype "protein_coding";exon_number "7";gene_id "XLOC_008291";gene_name "RCBTB2";class_code "c";oId "Brain-AnteriorcingulatecortexBA24_00107269";is.last "FALSE";is.first "FALSE";is.singleExon "FALSE"
chr13	transdecoder	exon	48512729	48512895	.	-	.	transcript_id "DNTX_00066856";transcript_type "protein_coding";transcript_biotype "protein_coding";exon_number "6";gene_id "XLOC_008291";gene_name "RCBTB2";class_code "c";oId "Brain-AnteriorcingulatecortexBA24_00107269";is.last "FALSE";is.first "FALSE";is.singleExon "FALSE"
chr13	transdecoder	exon	48515205	48515355	.	-	.	transcript_id "DNTX_00066856";transcript_type "protein_coding";transcript_biotype "protein_coding";exon_number "5";gene_id "XLOC_008291";gene_name "RCBTB2";class_code "c";oId "Brain-AnteriorcingulatecortexBA24_00107269";is.last "FALSE";is.first "FALSE";is.singleExon "FALSE"
chr13	transdecoder	exon	48515586	48515741	.	-	.	transcript_id "DNTX_00066856";transcript_type "protein_coding";transcript_biotype "protein_coding";exon_number "4";gene_id "XLOC_008291";gene_name "RCBTB2";class_code "c";oId "Brain-AnteriorcingulatecortexBA24_00107269";is.last "FALSE";is.first "FALSE";is.singleExon "FALSE"
chr13	transdecoder	exon	48521898	48521962	.	-	.	transcript_id "DNTX_00066856";transcript_type "protein_coding";transcript_biotype "protein_coding";exon_number "3";gene_id "XLOC_008291";gene_name "RCBTB2";class_code "c";oId "Brain-AnteriorcingulatecortexBA24_00107269";is.last "FALSE";is.first "FALSE";is.singleExon "FALSE"
chr13	transdecoder	exon	48522308	48522403	.	-	.	transcript_id "DNTX_00066856";transcript_type "protein_coding";transcript_biotype "protein_coding";exon_number "2";gene_id "XLOC_008291";gene_name "RCBTB2";class_code "c";oId "Brain-AnteriorcingulatecortexBA24_00107269";is.last "FALSE";is.first "FALSE";is.singleExon "FALSE"
chr13	transdecoder	exon	48524659	48524758	.	-	.	transcript_id "DNTX_00066856";transcript_type "protein_coding";transcript_biotype "protein_coding";exon_number "1";gene_id "XLOC_008291";gene_name "RCBTB2";class_code "c";oId "Brain-AnteriorcingulatecortexBA24_00107269";is.last "FALSE";novel_exon_id "nvl_exon55145";novel_exon_type "A3SS";is.first "TRUE";is.singleExon "FALSE"
chr13	transdecoder	five_prime_UTR	48521940	48521962	.	-	.	transcript_id "DNTX_00066856";transcript_type "protein_coding";transcript_biotype "protein_coding";gene_id "XLOC_008291";gene_name "RCBTB2";class_code "c";oId "Brain-AnteriorcingulatecortexBA24_00107269";is.last "FALSE";is.first "FALSE";is.singleExon "FALSE"
chr13	transdecoder	five_prime_UTR	48522308	48522403	.	-	.	transcript_id "DNTX_00066856";transcript_type "protein_coding";transcript_biotype "protein_coding";gene_id "XLOC_008291";gene_name "RCBTB2";class_code "c";oId "Brain-AnteriorcingulatecortexBA24_00107269";is.last "FALSE";is.first "FALSE";is.singleExon "FALSE"
chr13	transdecoder	five_prime_UTR	48524659	48524758	.	-	.	transcript_id "DNTX_00066856";transcript_type "protein_coding";transcript_biotype "protein_coding";gene_id "XLOC_008291";gene_name "RCBTB2";class_code "c";oId "Brain-AnteriorcingulatecortexBA24_00107269";is.last "FALSE";novel_exon_id "nvl_exon55145";novel_exon_type "A3SS";is.first "TRUE";is.singleExon "FALSE"
chr13	transdecoder	start_codon	48521937	48521939	.	-	0	transcript_id "DNTX_00066856";transcript_type "protein_coding";transcript_biotype "protein_coding";gene_id "XLOC_008291";gene_name "RCBTB2";class_code "c";oId "Brain-AnteriorcingulatecortexBA24_00107269";is.last "FALSE";is.first "FALSE";is.singleExon "FALSE"
chr13	transdecoder	CDS	48490114	48490251	.	-	0	transcript_id "DNTX_00066856";transcript_type "protein_coding";transcript_biotype "protein_coding";gene_id "XLOC_008291";gene_name "RCBTB2";class_code "c";oId "Brain-AnteriorcingulatecortexBA24_00107269";is.last "FALSE";is.first "FALSE";is.singleExon "FALSE"
chr13	transdecoder	CDS	48496191	48496321	.	-	2	transcript_id "DNTX_00066856";transcript_type "protein_coding";transcript_biotype "protein_coding";gene_id "XLOC_008291";gene_name "RCBTB2";class_code "c";oId "Brain-AnteriorcingulatecortexBA24_00107269";is.last "FALSE";is.first "FALSE";is.singleExon "FALSE"
chr13	transdecoder	CDS	48499621	48499760	.	-	1	transcript_id "DNTX_00066856";transcript_type "protein_coding";transcript_biotype "protein_coding";gene_id "XLOC_008291";gene_name "RCBTB2";class_code "c";oId "Brain-AnteriorcingulatecortexBA24_00107269";is.last "FALSE";is.first "FALSE";is.singleExon "FALSE"
chr13	transdecoder	CDS	48501742	48501868	.	-	2	transcript_id "DNTX_00066856";transcript_type "protein_coding";transcript_biotype "protein_coding";gene_id "XLOC_008291";gene_name "RCBTB2";class_code "c";oId "Brain-AnteriorcingulatecortexBA24_00107269";is.last "FALSE";is.first "FALSE";is.singleExon "FALSE"
chr13	transdecoder	CDS	48502724	48502914	.	-	1	transcript_id "DNTX_00066856";transcript_type "protein_coding";transcript_biotype "protein_coding";gene_id "XLOC_008291";gene_name "RCBTB2";class_code "c";oId "Brain-AnteriorcingulatecortexBA24_00107269";is.last "FALSE";is.first "FALSE";is.singleExon "FALSE"
chr13	transdecoder	CDS	48510629	48510771	.	-	0	transcript_id "DNTX_00066856";transcript_type "protein_coding";transcript_biotype "protein_coding";gene_id "XLOC_008291";gene_name "RCBTB2";class_code "c";oId "Brain-AnteriorcingulatecortexBA24_00107269";is.last "FALSE";is.first "FALSE";is.singleExon "FALSE"
chr13	transdecoder	CDS	48511770	48511877	.	-	0	transcript_id "DNTX_00066856";transcript_type "protein_coding";transcript_biotype "protein_coding";gene_id "XLOC_008291";gene_name "RCBTB2";class_code "c";oId "Brain-AnteriorcingulatecortexBA24_00107269";is.last "FALSE";is.first "FALSE";is.singleExon "FALSE"
chr13	transdecoder	CDS	48512016	48512174	.	-	0	transcript_id "DNTX_00066856";transcript_type "protein_coding";transcript_biotype "protein_coding";gene_id "XLOC_008291";gene_name "RCBTB2";class_code "c";oId "Brain-AnteriorcingulatecortexBA24_00107269";is.last "FALSE";is.first "FALSE";is.singleExon "FALSE"
chr13	transdecoder	CDS	48512729	48512895	.	-	2	transcript_id "DNTX_00066856";transcript_type "protein_coding";transcript_biotype "protein_coding";gene_id "XLOC_008291";gene_name "RCBTB2";class_code "c";oId "Brain-AnteriorcingulatecortexBA24_00107269";is.last "FALSE";is.first "FALSE";is.singleExon "FALSE"
chr13	transdecoder	CDS	48515205	48515355	.	-	0	transcript_id "DNTX_00066856";transcript_type "protein_coding";transcript_biotype "protein_coding";gene_id "XLOC_008291";gene_name "RCBTB2";class_code "c";oId "Brain-AnteriorcingulatecortexBA24_00107269";is.last "FALSE";is.first "FALSE";is.singleExon "FALSE"
chr13	transdecoder	CDS	48515586	48515741	.	-	0	transcript_id "DNTX_00066856";transcript_type "protein_coding";transcript_biotype "protein_coding";gene_id "XLOC_008291";gene_name "RCBTB2";class_code "c";oId "Brain-AnteriorcingulatecortexBA24_00107269";is.last "FALSE";is.first "FALSE";is.singleExon "FALSE"
chr13	transdecoder	CDS	48521898	48521939	.	-	0	transcript_id "DNTX_00066856";transcript_type "protein_coding";transcript_biotype "protein_coding";gene_id "XLOC_008291";gene_name "RCBTB2";class_code "c";oId "Brain-AnteriorcingulatecortexBA24_00107269";is.last "FALSE";is.first "FALSE";is.singleExon "FALSE"
chr13	transdecoder	stop_codon	48490111	48490113	.	-	0	transcript_id "DNTX_00066856";transcript_type "protein_coding";transcript_biotype "protein_coding";gene_id "XLOC_008291";gene_name "RCBTB2";class_code "c";oId "Brain-AnteriorcingulatecortexBA24_00107269";is.last "FALSE";is.first "FALSE";is.singleExon "FALSE"
chr13	transdecoder	three_prime_UTR	48488959	48490110	.	-	.	transcript_id "DNTX_00066856";transcript_type "protein_coding";transcript_biotype "protein_coding";gene_id "XLOC_008291";gene_name "RCBTB2";class_code "c";oId "Brain-AnteriorcingulatecortexBA24_00107269";is.last "FALSE";is.first "FALSE";is.singleExon "FALSE"
chr13	transdecoder	transcript	48488959	48533180	.	-	.	transcript_id "DNTX_00067239";transcript_type "protein_coding";transcript_biotype "protein_coding";gene_id "XLOC_008291";gene_name "RCBTB2";class_code "m";oId "Thyroid_00102756";is.last "FALSE";is.first "FALSE";is.singleExon "FALSE"
chr13	transdecoder	exon	48488959	48490251	.	-	.	transcript_id "DNTX_00067239";transcript_type "protein_coding";transcript_biotype "protein_coding";exon_number "13";gene_id "XLOC_008291";gene_name "RCBTB2";class_code "m";oId "Thyroid_00102756";is.last "TRUE";is.first "FALSE";is.singleExon "FALSE"
chr13	transdecoder	exon	48496191	48496321	.	-	.	transcript_id "DNTX_00067239";transcript_type "protein_coding";transcript_biotype "protein_coding";exon_number "12";gene_id "XLOC_008291";gene_name "RCBTB2";class_code "m";oId "Thyroid_00102756";is.last "FALSE";is.first "FALSE";is.singleExon "FALSE"
chr13	transdecoder	exon	48499621	48499760	.	-	.	transcript_id "DNTX_00067239";transcript_type "protein_coding";transcript_biotype "protein_coding";exon_number "11";gene_id "XLOC_008291";gene_name "RCBTB2";class_code "m";oId "Thyroid_00102756";is.last "FALSE";is.first "FALSE";is.singleExon "FALSE"
chr13	transdecoder	exon	48501742	48501868	.	-	.	transcript_id "DNTX_00067239";transcript_type "protein_coding";transcript_biotype "protein_coding";exon_number "10";gene_id "XLOC_008291";gene_name "RCBTB2";class_code "m";oId "Thyroid_00102756";is.last "FALSE";is.first "FALSE";is.singleExon "FALSE"
chr13	transdecoder	exon	48502724	48511877	.	-	.	transcript_id "DNTX_00067239";transcript_type "protein_coding";transcript_biotype "protein_coding";exon_number "9";gene_id "XLOC_008291";gene_name "RCBTB2";class_code "m";oId "Thyroid_00102756";is.last "FALSE";novel_exon_id "nvl_exon55146";novel_exon_type "RI";is.first "FALSE";is.singleExon "FALSE"
chr13	transdecoder	exon	48512016	48512174	.	-	.	transcript_id "DNTX_00067239";transcript_type "protein_coding";transcript_biotype "protein_coding";exon_number "8";gene_id "XLOC_008291";gene_name "RCBTB2";class_code "m";oId "Thyroid_00102756";is.last "FALSE";is.first "FALSE";is.singleExon "FALSE"
chr13	transdecoder	exon	48512729	48512895	.	-	.	transcript_id "DNTX_00067239";transcript_type "protein_coding";transcript_biotype "protein_coding";exon_number "7";gene_id "XLOC_008291";gene_name "RCBTB2";class_code "m";oId "Thyroid_00102756";is.last "FALSE";is.first "FALSE";is.singleExon "FALSE"
chr13	transdecoder	exon	48515205	48515355	.	-	.	transcript_id "DNTX_00067239";transcript_type "protein_coding";transcript_biotype "protein_coding";exon_number "6";gene_id "XLOC_008291";gene_name "RCBTB2";class_code "m";oId "Thyroid_00102756";is.last "FALSE";is.first "FALSE";is.singleExon "FALSE"
chr13	transdecoder	exon	48515586	48515741	.	-	.	transcript_id "DNTX_00067239";transcript_type "protein_coding";transcript_biotype "protein_coding";exon_number "5";gene_id "XLOC_008291";gene_name "RCBTB2";class_code "m";oId "Thyroid_00102756";is.last "FALSE";is.first "FALSE";is.singleExon "FALSE"
chr13	transdecoder	exon	48521898	48521962	.	-	.	transcript_id "DNTX_00067239";transcript_type "protein_coding";transcript_biotype "protein_coding";exon_number "4";gene_id "XLOC_008291";gene_name "RCBTB2";class_code "m";oId "Thyroid_00102756";is.last "FALSE";is.first "FALSE";is.singleExon "FALSE"
chr13	transdecoder	exon	48522308	48522403	.	-	.	transcript_id "DNTX_00067239";transcript_type "protein_coding";transcript_biotype "protein_coding";exon_number "3";gene_id "XLOC_008291";gene_name "RCBTB2";class_code "m";oId "Thyroid_00102756";is.last "FALSE";is.first "FALSE";is.singleExon "FALSE"
chr13	transdecoder	exon	48524659	48524757	.	-	.	transcript_id "DNTX_00067239";transcript_type "protein_coding";transcript_biotype "protein_coding";exon_number "2";gene_id "XLOC_008291";gene_name "RCBTB2";class_code "m";oId "Thyroid_00102756";is.last "FALSE";is.first "FALSE";is.singleExon "FALSE"
chr13	transdecoder	exon	48533028	48533180	.	-	.	transcript_id "DNTX_00067239";transcript_type "protein_coding";transcript_biotype "protein_coding";exon_number "1";gene_id "XLOC_008291";gene_name "RCBTB2";class_code "m";oId "Thyroid_00102756";is.last "FALSE";is.first "TRUE";is.singleExon "FALSE"
chr13	transdecoder	five_prime_UTR	48502845	48511877	.	-	.	transcript_id "DNTX_00067239";transcript_type "protein_coding";transcript_biotype "protein_coding";gene_id "XLOC_008291";gene_name "RCBTB2";class_code "m";oId "Thyroid_00102756";is.last "FALSE";is.first "FALSE";is.singleExon "FALSE"
chr13	transdecoder	five_prime_UTR	48512016	48512174	.	-	.	transcript_id "DNTX_00067239";transcript_type "protein_coding";transcript_biotype "protein_coding";gene_id "XLOC_008291";gene_name "RCBTB2";class_code "m";oId "Thyroid_00102756";is.last "FALSE";is.first "FALSE";is.singleExon "FALSE"
chr13	transdecoder	five_prime_UTR	48512729	48512895	.	-	.	transcript_id "DNTX_00067239";transcript_type "protein_coding";transcript_biotype "protein_coding";gene_id "XLOC_008291";gene_name "RCBTB2";class_code "m";oId "Thyroid_00102756";is.last "FALSE";is.first "FALSE";is.singleExon "FALSE"
chr13	transdecoder	five_prime_UTR	48515205	48515355	.	-	.	transcript_id "DNTX_00067239";transcript_type "protein_coding";transcript_biotype "protein_coding";gene_id "XLOC_008291";gene_name "RCBTB2";class_code "m";oId "Thyroid_00102756";is.last "FALSE";is.first "FALSE";is.singleExon "FALSE"
chr13	transdecoder	five_prime_UTR	48515586	48515741	.	-	.	transcript_id "DNTX_00067239";transcript_type "protein_coding";transcript_biotype "protein_coding";gene_id "XLOC_008291";gene_name "RCBTB2";class_code "m";oId "Thyroid_00102756";is.last "FALSE";is.first "FALSE";is.singleExon "FALSE"
chr13	transdecoder	five_prime_UTR	48521898	48521962	.	-	.	transcript_id "DNTX_00067239";transcript_type "protein_coding";transcript_biotype "protein_coding";gene_id "XLOC_008291";gene_name "RCBTB2";class_code "m";oId "Thyroid_00102756";is.last "FALSE";is.first "FALSE";is.singleExon "FALSE"
chr13	transdecoder	five_prime_UTR	48522308	48522403	.	-	.	transcript_id "DNTX_00067239";transcript_type "protein_coding";transcript_biotype "protein_coding";gene_id "XLOC_008291";gene_name "RCBTB2";class_code "m";oId "Thyroid_00102756";is.last "FALSE";is.first "FALSE";is.singleExon "FALSE"
chr13	transdecoder	five_prime_UTR	48524659	48524757	.	-	.	transcript_id "DNTX_00067239";transcript_type "protein_coding";transcript_biotype "protein_coding";gene_id "XLOC_008291";gene_name "RCBTB2";class_code "m";oId "Thyroid_00102756";is.last "FALSE";is.first "FALSE";is.singleExon "FALSE"
chr13	transdecoder	five_prime_UTR	48533028	48533180	.	-	.	transcript_id "DNTX_00067239";transcript_type "protein_coding";transcript_biotype "protein_coding";gene_id "XLOC_008291";gene_name "RCBTB2";class_code "m";oId "Thyroid_00102756";is.last "FALSE";is.first "TRUE";is.singleExon "FALSE"
chr13	transdecoder	start_codon	48502842	48502844	.	-	0	transcript_id "DNTX_00067239";transcript_type "protein_coding";transcript_biotype "protein_coding";gene_id "XLOC_008291";gene_name "RCBTB2";class_code "m";oId "Thyroid_00102756";is.last "FALSE";is.first "FALSE";is.singleExon "FALSE"
chr13	transdecoder	CDS	48490114	48490251	.	-	0	transcript_id "DNTX_00067239";transcript_type "protein_coding";transcript_biotype "protein_coding";gene_id "XLOC_008291";gene_name "RCBTB2";class_code "m";oId "Thyroid_00102756";is.last "FALSE";is.first "FALSE";is.singleExon "FALSE"
chr13	transdecoder	CDS	48496191	48496321	.	-	2	transcript_id "DNTX_00067239";transcript_type "protein_coding";transcript_biotype "protein_coding";gene_id "XLOC_008291";gene_name "RCBTB2";class_code "m";oId "Thyroid_00102756";is.last "FALSE";is.first "FALSE";is.singleExon "FALSE"
chr13	transdecoder	CDS	48499621	48499760	.	-	1	transcript_id "DNTX_00067239";transcript_type "protein_coding";transcript_biotype "protein_coding";gene_id "XLOC_008291";gene_name "RCBTB2";class_code "m";oId "Thyroid_00102756";is.last "FALSE";is.first "FALSE";is.singleExon "FALSE"
chr13	transdecoder	CDS	48501742	48501868	.	-	2	transcript_id "DNTX_00067239";transcript_type "protein_coding";transcript_biotype "protein_coding";gene_id "XLOC_008291";gene_name "RCBTB2";class_code "m";oId "Thyroid_00102756";is.last "FALSE";is.first "FALSE";is.singleExon "FALSE"
chr13	transdecoder	CDS	48502724	48502844	.	-	0	transcript_id "DNTX_00067239";transcript_type "protein_coding";transcript_biotype "protein_coding";gene_id "XLOC_008291";gene_name "RCBTB2";class_code "m";oId "Thyroid_00102756";is.last "FALSE";is.first "FALSE";is.singleExon "FALSE"
chr13	transdecoder	stop_codon	48490111	48490113	.	-	0	transcript_id "DNTX_00067239";transcript_type "protein_coding";transcript_biotype "protein_coding";gene_id "XLOC_008291";gene_name "RCBTB2";class_code "m";oId "Thyroid_00102756";is.last "FALSE";is.first "FALSE";is.singleExon "FALSE"
chr13	transdecoder	three_prime_UTR	48488959	48490110	.	-	.	transcript_id "DNTX_00067239";transcript_type "protein_coding";transcript_biotype "protein_coding";gene_id "XLOC_008291";gene_name "RCBTB2";class_code "m";oId "Thyroid_00102756";is.last "FALSE";is.first "FALSE";is.singleExon "FALSE"
chr13	transdecoder	transcript	48488959	48533180	.	-	.	transcript_id "DNTX_00068434";transcript_type "protein_coding";transcript_biotype "protein_coding";gene_id "XLOC_008291";gene_name "RCBTB2";class_code "j";oId "Cells-EBV-transformedlymphocytes_00090400";is.last "FALSE";is.first "FALSE";is.singleExon "FALSE"
chr13	transdecoder	exon	48488959	48490251	.	-	.	transcript_id "DNTX_00068434";transcript_type "protein_coding";transcript_biotype "protein_coding";exon_number "15";gene_id "XLOC_008291";gene_name "RCBTB2";class_code "j";oId "Cells-EBV-transformedlymphocytes_00090400";is.last "TRUE";is.first "FALSE";is.singleExon "FALSE"
chr13	transdecoder	exon	48496191	48496321	.	-	.	transcript_id "DNTX_00068434";transcript_type "protein_coding";transcript_biotype "protein_coding";exon_number "14";gene_id "XLOC_008291";gene_name "RCBTB2";class_code "j";oId "Cells-EBV-transformedlymphocytes_00090400";is.last "FALSE";is.first "FALSE";is.singleExon "FALSE"
chr13	transdecoder	exon	48499621	48499760	.	-	.	transcript_id "DNTX_00068434";transcript_type "protein_coding";transcript_biotype "protein_coding";exon_number "13";gene_id "XLOC_008291";gene_name "RCBTB2";class_code "j";oId "Cells-EBV-transformedlymphocytes_00090400";is.last "FALSE";is.first "FALSE";is.singleExon "FALSE"
chr13	transdecoder	exon	48501742	48501868	.	-	.	transcript_id "DNTX_00068434";transcript_type "protein_coding";transcript_biotype "protein_coding";exon_number "12";gene_id "XLOC_008291";gene_name "RCBTB2";class_code "j";oId "Cells-EBV-transformedlymphocytes_00090400";is.last "FALSE";is.first "FALSE";is.singleExon "FALSE"
chr13	transdecoder	exon	48502724	48502914	.	-	.	transcript_id "DNTX_00068434";transcript_type "protein_coding";transcript_biotype "protein_coding";exon_number "11";gene_id "XLOC_008291";gene_name "RCBTB2";class_code "j";oId "Cells-EBV-transformedlymphocytes_00090400";is.last "FALSE";is.first "FALSE";is.singleExon "FALSE"
chr13	transdecoder	exon	48504226	48510771	.	-	.	transcript_id "DNTX_00068434";transcript_type "protein_coding";transcript_biotype "protein_coding";exon_number "10";gene_id "XLOC_008291";gene_name "RCBTB2";class_code "j";oId "Cells-EBV-transformedlymphocytes_00090400";is.last "FALSE";novel_exon_id "nvl_exon55147";novel_exon_type "RI";is.first "FALSE";is.singleExon "FALSE"
chr13	transdecoder	exon	48511770	48511877	.	-	.	transcript_id "DNTX_00068434";transcript_type "protein_coding";transcript_biotype "protein_coding";exon_number "9";gene_id "XLOC_008291";gene_name "RCBTB2";class_code "j";oId "Cells-EBV-transformedlymphocytes_00090400";is.last "FALSE";is.first "FALSE";is.singleExon "FALSE"
chr13	transdecoder	exon	48512016	48512174	.	-	.	transcript_id "DNTX_00068434";transcript_type "protein_coding";transcript_biotype "protein_coding";exon_number "8";gene_id "XLOC_008291";gene_name "RCBTB2";class_code "j";oId "Cells-EBV-transformedlymphocytes_00090400";is.last "FALSE";is.first "FALSE";is.singleExon "FALSE"
chr13	transdecoder	exon	48512729	48512895	.	-	.	transcript_id "DNTX_00068434";transcript_type "protein_coding";transcript_biotype "protein_coding";exon_number "7";gene_id "XLOC_008291";gene_name "RCBTB2";class_code "j";oId "Cells-EBV-transformedlymphocytes_00090400";is.last "FALSE";is.first "FALSE";is.singleExon "FALSE"
chr13	transdecoder	exon	48515205	48515355	.	-	.	transcript_id "DNTX_00068434";transcript_type "protein_coding";transcript_biotype "protein_coding";exon_number "6";gene_id "XLOC_008291";gene_name "RCBTB2";class_code "j";oId "Cells-EBV-transformedlymphocytes_00090400";is.last "FALSE";is.first "FALSE";is.singleExon "FALSE"
chr13	transdecoder	exon	48515586	48515741	.	-	.	transcript_id "DNTX_00068434";transcript_type "protein_coding";transcript_biotype "protein_coding";exon_number "5";gene_id "XLOC_008291";gene_name "RCBTB2";class_code "j";oId "Cells-EBV-transformedlymphocytes_00090400";is.last "FALSE";is.first "FALSE";is.singleExon "FALSE"
chr13	transdecoder	exon	48521898	48521962	.	-	.	transcript_id "DNTX_00068434";transcript_type "protein_coding";transcript_biotype "protein_coding";exon_number "4";gene_id "XLOC_008291";gene_name "RCBTB2";class_code "j";oId "Cells-EBV-transformedlymphocytes_00090400";is.last "FALSE";is.first "FALSE";is.singleExon "FALSE"
chr13	transdecoder	exon	48522308	48522403	.	-	.	transcript_id "DNTX_00068434";transcript_type "protein_coding";transcript_biotype "protein_coding";exon_number "3";gene_id "XLOC_008291";gene_name "RCBTB2";class_code "j";oId "Cells-EBV-transformedlymphocytes_00090400";is.last "FALSE";is.first "FALSE";is.singleExon "FALSE"
chr13	transdecoder	exon	48524659	48524757	.	-	.	transcript_id "DNTX_00068434";transcript_type "protein_coding";transcript_biotype "protein_coding";exon_number "2";gene_id "XLOC_008291";gene_name "RCBTB2";class_code "j";oId "Cells-EBV-transformedlymphocytes_00090400";is.last "FALSE";is.first "FALSE";is.singleExon "FALSE"
chr13	transdecoder	exon	48533028	48533180	.	-	.	transcript_id "DNTX_00068434";transcript_type "protein_coding";transcript_biotype "protein_coding";exon_number "1";gene_id "XLOC_008291";gene_name "RCBTB2";class_code "j";oId "Cells-EBV-transformedlymphocytes_00090400";is.last "FALSE";is.first "TRUE";is.singleExon "FALSE"
chr13	transdecoder	five_prime_UTR	48502845	48502914	.	-	.	transcript_id "DNTX_00068434";transcript_type "protein_coding";transcript_biotype "protein_coding";gene_id "XLOC_008291";gene_name "RCBTB2";class_code "j";oId "Cells-EBV-transformedlymphocytes_00090400";is.last "FALSE";is.first "FALSE";is.singleExon "FALSE"
chr13	transdecoder	five_prime_UTR	48504226	48510771	.	-	.	transcript_id "DNTX_00068434";transcript_type "protein_coding";transcript_biotype "protein_coding";gene_id "XLOC_008291";gene_name "RCBTB2";class_code "j";oId "Cells-EBV-transformedlymphocytes_00090400";is.last "FALSE";novel_exon_id "nvl_exon55147";novel_exon_type "RI";is.first "FALSE";is.singleExon "FALSE"
chr13	transdecoder	five_prime_UTR	48511770	48511877	.	-	.	transcript_id "DNTX_00068434";transcript_type "protein_coding";transcript_biotype "protein_coding";gene_id "XLOC_008291";gene_name "RCBTB2";class_code "j";oId "Cells-EBV-transformedlymphocytes_00090400";is.last "FALSE";is.first "FALSE";is.singleExon "FALSE"
chr13	transdecoder	five_prime_UTR	48512016	48512174	.	-	.	transcript_id "DNTX_00068434";transcript_type "protein_coding";transcript_biotype "protein_coding";gene_id "XLOC_008291";gene_name "RCBTB2";class_code "j";oId "Cells-EBV-transformedlymphocytes_00090400";is.last "FALSE";is.first "FALSE";is.singleExon "FALSE"
chr13	transdecoder	five_prime_UTR	48512729	48512895	.	-	.	transcript_id "DNTX_00068434";transcript_type "protein_coding";transcript_biotype "protein_coding";gene_id "XLOC_008291";gene_name "RCBTB2";class_code "j";oId "Cells-EBV-transformedlymphocytes_00090400";is.last "FALSE";is.first "FALSE";is.singleExon "FALSE"
chr13	transdecoder	five_prime_UTR	48515205	48515355	.	-	.	transcript_id "DNTX_00068434";transcript_type "protein_coding";transcript_biotype "protein_coding";gene_id "XLOC_008291";gene_name "RCBTB2";class_code "j";oId "Cells-EBV-transformedlymphocytes_00090400";is.last "FALSE";is.first "FALSE";is.singleExon "FALSE"
chr13	transdecoder	five_prime_UTR	48515586	48515741	.	-	.	transcript_id "DNTX_00068434";transcript_type "protein_coding";transcript_biotype "protein_coding";gene_id "XLOC_008291";gene_name "RCBTB2";class_code "j";oId "Cells-EBV-transformedlymphocytes_00090400";is.last "FALSE";is.first "FALSE";is.singleExon "FALSE"
chr13	transdecoder	five_prime_UTR	48521898	48521962	.	-	.	transcript_id "DNTX_00068434";transcript_type "protein_coding";transcript_biotype "protein_coding";gene_id "XLOC_008291";gene_name "RCBTB2";class_code "j";oId "Cells-EBV-transformedlymphocytes_00090400";is.last "FALSE";is.first "FALSE";is.singleExon "FALSE"
chr13	transdecoder	five_prime_UTR	48522308	48522403	.	-	.	transcript_id "DNTX_00068434";transcript_type "protein_coding";transcript_biotype "protein_coding";gene_id "XLOC_008291";gene_name "RCBTB2";class_code "j";oId "Cells-EBV-transformedlymphocytes_00090400";is.last "FALSE";is.first "FALSE";is.singleExon "FALSE"
chr13	transdecoder	five_prime_UTR	48524659	48524757	.	-	.	transcript_id "DNTX_00068434";transcript_type "protein_coding";transcript_biotype "protein_coding";gene_id "XLOC_008291";gene_name "RCBTB2";class_code "j";oId "Cells-EBV-transformedlymphocytes_00090400";is.last "FALSE";is.first "FALSE";is.singleExon "FALSE"
chr13	transdecoder	five_prime_UTR	48533028	48533180	.	-	.	transcript_id "DNTX_00068434";transcript_type "protein_coding";transcript_biotype "protein_coding";gene_id "XLOC_008291";gene_name "RCBTB2";class_code "j";oId "Cells-EBV-transformedlymphocytes_00090400";is.last "FALSE";is.first "TRUE";is.singleExon "FALSE"
chr13	transdecoder	start_codon	48502842	48502844	.	-	0	transcript_id "DNTX_00068434";transcript_type "protein_coding";transcript_biotype "protein_coding";gene_id "XLOC_008291";gene_name "RCBTB2";class_code "j";oId "Cells-EBV-transformedlymphocytes_00090400";is.last "FALSE";is.first "FALSE";is.singleExon "FALSE"
chr13	transdecoder	CDS	48490114	48490251	.	-	0	transcript_id "DNTX_00068434";transcript_type "protein_coding";transcript_biotype "protein_coding";gene_id "XLOC_008291";gene_name "RCBTB2";class_code "j";oId "Cells-EBV-transformedlymphocytes_00090400";is.last "FALSE";is.first "FALSE";is.singleExon "FALSE"
chr13	transdecoder	CDS	48496191	48496321	.	-	2	transcript_id "DNTX_00068434";transcript_type "protein_coding";transcript_biotype "protein_coding";gene_id "XLOC_008291";gene_name "RCBTB2";class_code "j";oId "Cells-EBV-transformedlymphocytes_00090400";is.last "FALSE";is.first "FALSE";is.singleExon "FALSE"
chr13	transdecoder	CDS	48499621	48499760	.	-	1	transcript_id "DNTX_00068434";transcript_type "protein_coding";transcript_biotype "protein_coding";gene_id "XLOC_008291";gene_name "RCBTB2";class_code "j";oId "Cells-EBV-transformedlymphocytes_00090400";is.last "FALSE";is.first "FALSE";is.singleExon "FALSE"
chr13	transdecoder	CDS	48501742	48501868	.	-	2	transcript_id "DNTX_00068434";transcript_type "protein_coding";transcript_biotype "protein_coding";gene_id "XLOC_008291";gene_name "RCBTB2";class_code "j";oId "Cells-EBV-transformedlymphocytes_00090400";is.last "FALSE";is.first "FALSE";is.singleExon "FALSE"
chr13	transdecoder	CDS	48502724	48502844	.	-	0	transcript_id "DNTX_00068434";transcript_type "protein_coding";transcript_biotype "protein_coding";gene_id "XLOC_008291";gene_name "RCBTB2";class_code "j";oId "Cells-EBV-transformedlymphocytes_00090400";is.last "FALSE";is.first "FALSE";is.singleExon "FALSE"
chr13	transdecoder	stop_codon	48490111	48490113	.	-	0	transcript_id "DNTX_00068434";transcript_type "protein_coding";transcript_biotype "protein_coding";gene_id "XLOC_008291";gene_name "RCBTB2";class_code "j";oId "Cells-EBV-transformedlymphocytes_00090400";is.last "FALSE";is.first "FALSE";is.singleExon "FALSE"
chr13	transdecoder	three_prime_UTR	48488959	48490110	.	-	.	transcript_id "DNTX_00068434";transcript_type "protein_coding";transcript_biotype "protein_coding";gene_id "XLOC_008291";gene_name "RCBTB2";class_code "j";oId "Cells-EBV-transformedlymphocytes_00090400";is.last "FALSE";is.first "FALSE";is.singleExon "FALSE"
chr13	transdecoder	transcript	48488959	48533180	.	-	.	transcript_id "DNTX_00068435";transcript_type "protein_coding";transcript_biotype "protein_coding";gene_id "XLOC_008291";gene_name "RCBTB2";class_code "j";oId "Cells-EBV-transformedlymphocytes_00092299";is.last "FALSE";is.first "FALSE";is.singleExon "FALSE"
chr13	transdecoder	exon	48488959	48490251	.	-	.	transcript_id "DNTX_00068435";transcript_type "protein_coding";transcript_biotype "protein_coding";exon_number "12";gene_id "XLOC_008291";gene_name "RCBTB2";class_code "j";oId "Cells-EBV-transformedlymphocytes_00092299";is.last "TRUE";is.first "FALSE";is.singleExon "FALSE"
chr13	transdecoder	exon	48496191	48496321	.	-	.	transcript_id "DNTX_00068435";transcript_type "protein_coding";transcript_biotype "protein_coding";exon_number "11";gene_id "XLOC_008291";gene_name "RCBTB2";class_code "j";oId "Cells-EBV-transformedlymphocytes_00092299";is.last "FALSE";is.first "FALSE";is.singleExon "FALSE"
chr13	transdecoder	exon	48499621	48499760	.	-	.	transcript_id "DNTX_00068435";transcript_type "protein_coding";transcript_biotype "protein_coding";exon_number "10";gene_id "XLOC_008291";gene_name "RCBTB2";class_code "j";oId "Cells-EBV-transformedlymphocytes_00092299";is.last "FALSE";is.first "FALSE";is.singleExon "FALSE"
chr13	transdecoder	exon	48501742	48501868	.	-	.	transcript_id "DNTX_00068435";transcript_type "protein_coding";transcript_biotype "protein_coding";exon_number "9";gene_id "XLOC_008291";gene_name "RCBTB2";class_code "j";oId "Cells-EBV-transformedlymphocytes_00092299";is.last "FALSE";is.first "FALSE";is.singleExon "FALSE"
chr13	transdecoder	exon	48502724	48502914	.	-	.	transcript_id "DNTX_00068435";transcript_type "protein_coding";transcript_biotype "protein_coding";exon_number "8";gene_id "XLOC_008291";gene_name "RCBTB2";class_code "j";oId "Cells-EBV-transformedlymphocytes_00092299";is.last "FALSE";is.first "FALSE";is.singleExon "FALSE"
chr13	transdecoder	exon	48504226	48510771	.	-	.	transcript_id "DNTX_00068435";transcript_type "protein_coding";transcript_biotype "protein_coding";exon_number "7";gene_id "XLOC_008291";gene_name "RCBTB2";class_code "j";oId "Cells-EBV-transformedlymphocytes_00092299";is.last "FALSE";novel_exon_id "nvl_exon55147";novel_exon_type "RI";is.first "FALSE";is.singleExon "FALSE"
chr13	transdecoder	exon	48511770	48511877	.	-	.	transcript_id "DNTX_00068435";transcript_type "protein_coding";transcript_biotype "protein_coding";exon_number "6";gene_id "XLOC_008291";gene_name "RCBTB2";class_code "j";oId "Cells-EBV-transformedlymphocytes_00092299";is.last "FALSE";is.first "FALSE";is.singleExon "FALSE"
chr13	transdecoder	exon	48512016	48512174	.	-	.	transcript_id "DNTX_00068435";transcript_type "protein_coding";transcript_biotype "protein_coding";exon_number "5";gene_id "XLOC_008291";gene_name "RCBTB2";class_code "j";oId "Cells-EBV-transformedlymphocytes_00092299";is.last "FALSE";is.first "FALSE";is.singleExon "FALSE"
chr13	transdecoder	exon	48512729	48512895	.	-	.	transcript_id "DNTX_00068435";transcript_type "protein_coding";transcript_biotype "protein_coding";exon_number "4";gene_id "XLOC_008291";gene_name "RCBTB2";class_code "j";oId "Cells-EBV-transformedlymphocytes_00092299";is.last "FALSE";is.first "FALSE";is.singleExon "FALSE"
chr13	transdecoder	exon	48515205	48515355	.	-	.	transcript_id "DNTX_00068435";transcript_type "protein_coding";transcript_biotype "protein_coding";exon_number "3";gene_id "XLOC_008291";gene_name "RCBTB2";class_code "j";oId "Cells-EBV-transformedlymphocytes_00092299";is.last "FALSE";is.first "FALSE";is.singleExon "FALSE"
chr13	transdecoder	exon	48515586	48515741	.	-	.	transcript_id "DNTX_00068435";transcript_type "protein_coding";transcript_biotype "protein_coding";exon_number "2";gene_id "XLOC_008291";gene_name "RCBTB2";class_code "j";oId "Cells-EBV-transformedlymphocytes_00092299";is.last "FALSE";is.first "FALSE";is.singleExon "FALSE"
chr13	transdecoder	exon	48533028	48533180	.	-	.	transcript_id "DNTX_00068435";transcript_type "protein_coding";transcript_biotype "protein_coding";exon_number "1";gene_id "XLOC_008291";gene_name "RCBTB2";class_code "j";oId "Cells-EBV-transformedlymphocytes_00092299";is.last "FALSE";is.first "TRUE";is.singleExon "FALSE"
chr13	transdecoder	five_prime_UTR	48502845	48502914	.	-	.	transcript_id "DNTX_00068435";transcript_type "protein_coding";transcript_biotype "protein_coding";gene_id "XLOC_008291";gene_name "RCBTB2";class_code "j";oId "Cells-EBV-transformedlymphocytes_00092299";is.last "FALSE";is.first "FALSE";is.singleExon "FALSE"
chr13	transdecoder	five_prime_UTR	48504226	48510771	.	-	.	transcript_id "DNTX_00068435";transcript_type "protein_coding";transcript_biotype "protein_coding";gene_id "XLOC_008291";gene_name "RCBTB2";class_code "j";oId "Cells-EBV-transformedlymphocytes_00092299";is.last "FALSE";novel_exon_id "nvl_exon55147";novel_exon_type "RI";is.first "FALSE";is.singleExon "FALSE"
chr13	transdecoder	five_prime_UTR	48511770	48511877	.	-	.	transcript_id "DNTX_00068435";transcript_type "protein_coding";transcript_biotype "protein_coding";gene_id "XLOC_008291";gene_name "RCBTB2";class_code "j";oId "Cells-EBV-transformedlymphocytes_00092299";is.last "FALSE";is.first "FALSE";is.singleExon "FALSE"
chr13	transdecoder	five_prime_UTR	48512016	48512174	.	-	.	transcript_id "DNTX_00068435";transcript_type "protein_coding";transcript_biotype "protein_coding";gene_id "XLOC_008291";gene_name "RCBTB2";class_code "j";oId "Cells-EBV-transformedlymphocytes_00092299";is.last "FALSE";is.first "FALSE";is.singleExon "FALSE"
chr13	transdecoder	five_prime_UTR	48512729	48512895	.	-	.	transcript_id "DNTX_00068435";transcript_type "protein_coding";transcript_biotype "protein_coding";gene_id "XLOC_008291";gene_name "RCBTB2";class_code "j";oId "Cells-EBV-transformedlymphocytes_00092299";is.last "FALSE";is.first "FALSE";is.singleExon "FALSE"
chr13	transdecoder	five_prime_UTR	48515205	48515355	.	-	.	transcript_id "DNTX_00068435";transcript_type "protein_coding";transcript_biotype "protein_coding";gene_id "XLOC_008291";gene_name "RCBTB2";class_code "j";oId "Cells-EBV-transformedlymphocytes_00092299";is.last "FALSE";is.first "FALSE";is.singleExon "FALSE"
chr13	transdecoder	five_prime_UTR	48515586	48515741	.	-	.	transcript_id "DNTX_00068435";transcript_type "protein_coding";transcript_biotype "protein_coding";gene_id "XLOC_008291";gene_name "RCBTB2";class_code "j";oId "Cells-EBV-transformedlymphocytes_00092299";is.last "FALSE";is.first "FALSE";is.singleExon "FALSE"
chr13	transdecoder	five_prime_UTR	48533028	48533180	.	-	.	transcript_id "DNTX_00068435";transcript_type "protein_coding";transcript_biotype "protein_coding";gene_id "XLOC_008291";gene_name "RCBTB2";class_code "j";oId "Cells-EBV-transformedlymphocytes_00092299";is.last "FALSE";is.first "TRUE";is.singleExon "FALSE"
chr13	transdecoder	start_codon	48502842	48502844	.	-	0	transcript_id "DNTX_00068435";transcript_type "protein_coding";transcript_biotype "protein_coding";gene_id "XLOC_008291";gene_name "RCBTB2";class_code "j";oId "Cells-EBV-transformedlymphocytes_00092299";is.last "FALSE";is.first "FALSE";is.singleExon "FALSE"
chr13	transdecoder	CDS	48490114	48490251	.	-	0	transcript_id "DNTX_00068435";transcript_type "protein_coding";transcript_biotype "protein_coding";gene_id "XLOC_008291";gene_name "RCBTB2";class_code "j";oId "Cells-EBV-transformedlymphocytes_00092299";is.last "FALSE";is.first "FALSE";is.singleExon "FALSE"
chr13	transdecoder	CDS	48496191	48496321	.	-	2	transcript_id "DNTX_00068435";transcript_type "protein_coding";transcript_biotype "protein_coding";gene_id "XLOC_008291";gene_name "RCBTB2";class_code "j";oId "Cells-EBV-transformedlymphocytes_00092299";is.last "FALSE";is.first "FALSE";is.singleExon "FALSE"
chr13	transdecoder	CDS	48499621	48499760	.	-	1	transcript_id "DNTX_00068435";transcript_type "protein_coding";transcript_biotype "protein_coding";gene_id "XLOC_008291";gene_name "RCBTB2";class_code "j";oId "Cells-EBV-transformedlymphocytes_00092299";is.last "FALSE";is.first "FALSE";is.singleExon "FALSE"
chr13	transdecoder	CDS	48501742	48501868	.	-	2	transcript_id "DNTX_00068435";transcript_type "protein_coding";transcript_biotype "protein_coding";gene_id "XLOC_008291";gene_name "RCBTB2";class_code "j";oId "Cells-EBV-transformedlymphocytes_00092299";is.last "FALSE";is.first "FALSE";is.singleExon "FALSE"
chr13	transdecoder	CDS	48502724	48502844	.	-	0	transcript_id "DNTX_00068435";transcript_type "protein_coding";transcript_biotype "protein_coding";gene_id "XLOC_008291";gene_name "RCBTB2";class_code "j";oId "Cells-EBV-transformedlymphocytes_00092299";is.last "FALSE";is.first "FALSE";is.singleExon "FALSE"
chr13	transdecoder	stop_codon	48490111	48490113	.	-	0	transcript_id "DNTX_00068435";transcript_type "protein_coding";transcript_biotype "protein_coding";gene_id "XLOC_008291";gene_name "RCBTB2";class_code "j";oId "Cells-EBV-transformedlymphocytes_00092299";is.last "FALSE";is.first "FALSE";is.singleExon "FALSE"
chr13	transdecoder	three_prime_UTR	48488959	48490110	.	-	.	transcript_id "DNTX_00068435";transcript_type "protein_coding";transcript_biotype "protein_coding";gene_id "XLOC_008291";gene_name "RCBTB2";class_code "j";oId "Cells-EBV-transformedlymphocytes_00092299";is.last "FALSE";is.first "FALSE";is.singleExon "FALSE"
chr13	transdecoder	transcript	48488959	48533233	.	-	.	transcript_id "DNTX_00065263";transcript_type "protein_coding";transcript_biotype "protein_coding";gene_id "XLOC_008291";gene_name "RCBTB2";class_code "=";oId "Pancreas_00094041";is.last "FALSE";is.first "FALSE";is.singleExon "FALSE"
chr13	transdecoder	exon	48488959	48490251	.	-	.	transcript_id "DNTX_00065263";transcript_type "protein_coding";transcript_biotype "protein_coding";exon_number "15";gene_id "XLOC_008291";gene_name "RCBTB2";class_code "=";oId "Pancreas_00094041";is.last "TRUE";is.first "FALSE";is.singleExon "FALSE"
chr13	transdecoder	exon	48496191	48496321	.	-	.	transcript_id "DNTX_00065263";transcript_type "protein_coding";transcript_biotype "protein_coding";exon_number "14";gene_id "XLOC_008291";gene_name "RCBTB2";class_code "=";oId "Pancreas_00094041";is.last "FALSE";is.first "FALSE";is.singleExon "FALSE"
chr13	transdecoder	exon	48499621	48499760	.	-	.	transcript_id "DNTX_00065263";transcript_type "protein_coding";transcript_biotype "protein_coding";exon_number "13";gene_id "XLOC_008291";gene_name "RCBTB2";class_code "=";oId "Pancreas_00094041";is.last "FALSE";is.first "FALSE";is.singleExon "FALSE"
chr13	transdecoder	exon	48501742	48501868	.	-	.	transcript_id "DNTX_00065263";transcript_type "protein_coding";transcript_biotype "protein_coding";exon_number "12";gene_id "XLOC_008291";gene_name "RCBTB2";class_code "=";oId "Pancreas_00094041";is.last "FALSE";is.first "FALSE";is.singleExon "FALSE"
chr13	transdecoder	exon	48502724	48502914	.	-	.	transcript_id "DNTX_00065263";transcript_type "protein_coding";transcript_biotype "protein_coding";exon_number "11";gene_id "XLOC_008291";gene_name "RCBTB2";class_code "=";oId "Pancreas_00094041";is.last "FALSE";is.first "FALSE";is.singleExon "FALSE"
chr13	transdecoder	exon	48510629	48510771	.	-	.	transcript_id "DNTX_00065263";transcript_type "protein_coding";transcript_biotype "protein_coding";exon_number "10";gene_id "XLOC_008291";gene_name "RCBTB2";class_code "=";oId "Pancreas_00094041";is.last "FALSE";is.first "FALSE";is.singleExon "FALSE"
chr13	transdecoder	exon	48511770	48511877	.	-	.	transcript_id "DNTX_00065263";transcript_type "protein_coding";transcript_biotype "protein_coding";exon_number "9";gene_id "XLOC_008291";gene_name "RCBTB2";class_code "=";oId "Pancreas_00094041";is.last "FALSE";is.first "FALSE";is.singleExon "FALSE"
chr13	transdecoder	exon	48512016	48512174	.	-	.	transcript_id "DNTX_00065263";transcript_type "protein_coding";transcript_biotype "protein_coding";exon_number "8";gene_id "XLOC_008291";gene_name "RCBTB2";class_code "=";oId "Pancreas_00094041";is.last "FALSE";is.first "FALSE";is.singleExon "FALSE"
chr13	transdecoder	exon	48512729	48512895	.	-	.	transcript_id "DNTX_00065263";transcript_type "protein_coding";transcript_biotype "protein_coding";exon_number "7";gene_id "XLOC_008291";gene_name "RCBTB2";class_code "=";oId "Pancreas_00094041";is.last "FALSE";is.first "FALSE";is.singleExon "FALSE"
chr13	transdecoder	exon	48515205	48515355	.	-	.	transcript_id "DNTX_00065263";transcript_type "protein_coding";transcript_biotype "protein_coding";exon_number "6";gene_id "XLOC_008291";gene_name "RCBTB2";class_code "=";oId "Pancreas_00094041";is.last "FALSE";is.first "FALSE";is.singleExon "FALSE"
chr13	transdecoder	exon	48515586	48515741	.	-	.	transcript_id "DNTX_00065263";transcript_type "protein_coding";transcript_biotype "protein_coding";exon_number "5";gene_id "XLOC_008291";gene_name "RCBTB2";class_code "=";oId "Pancreas_00094041";is.last "FALSE";is.first "FALSE";is.singleExon "FALSE"
chr13	transdecoder	exon	48521898	48521962	.	-	.	transcript_id "DNTX_00065263";transcript_type "protein_coding";transcript_biotype "protein_coding";exon_number "4";gene_id "XLOC_008291";gene_name "RCBTB2";class_code "=";oId "Pancreas_00094041";is.last "FALSE";is.first "FALSE";is.singleExon "FALSE"
chr13	transdecoder	exon	48522308	48522403	.	-	.	transcript_id "DNTX_00065263";transcript_type "protein_coding";transcript_biotype "protein_coding";exon_number "3";gene_id "XLOC_008291";gene_name "RCBTB2";class_code "=";oId "Pancreas_00094041";is.last "FALSE";is.first "FALSE";is.singleExon "FALSE"
chr13	transdecoder	exon	48524659	48524757	.	-	.	transcript_id "DNTX_00065263";transcript_type "protein_coding";transcript_biotype "protein_coding";exon_number "2";gene_id "XLOC_008291";gene_name "RCBTB2";class_code "=";oId "Pancreas_00094041";is.last "FALSE";is.first "FALSE";is.singleExon "FALSE"
chr13	transdecoder	exon	48533028	48533233	.	-	.	transcript_id "DNTX_00065263";transcript_type "protein_coding";transcript_biotype "protein_coding";exon_number "1";gene_id "XLOC_008291";gene_name "RCBTB2";class_code "=";oId "Pancreas_00094041";is.last "FALSE";is.first "TRUE";is.singleExon "FALSE"
chr13	transdecoder	five_prime_UTR	48521940	48521962	.	-	.	transcript_id "DNTX_00065263";transcript_type "protein_coding";transcript_biotype "protein_coding";gene_id "XLOC_008291";gene_name "RCBTB2";class_code "=";oId "Pancreas_00094041";is.last "FALSE";is.first "FALSE";is.singleExon "FALSE"
chr13	transdecoder	five_prime_UTR	48522308	48522403	.	-	.	transcript_id "DNTX_00065263";transcript_type "protein_coding";transcript_biotype "protein_coding";gene_id "XLOC_008291";gene_name "RCBTB2";class_code "=";oId "Pancreas_00094041";is.last "FALSE";is.first "FALSE";is.singleExon "FALSE"
chr13	transdecoder	five_prime_UTR	48524659	48524757	.	-	.	transcript_id "DNTX_00065263";transcript_type "protein_coding";transcript_biotype "protein_coding";gene_id "XLOC_008291";gene_name "RCBTB2";class_code "=";oId "Pancreas_00094041";is.last "FALSE";is.first "FALSE";is.singleExon "FALSE"
chr13	transdecoder	five_prime_UTR	48533028	48533233	.	-	.	transcript_id "DNTX_00065263";transcript_type "protein_coding";transcript_biotype "protein_coding";gene_id "XLOC_008291";gene_name "RCBTB2";class_code "=";oId "Pancreas_00094041";is.last "FALSE";is.first "TRUE";is.singleExon "FALSE"
chr13	transdecoder	start_codon	48521937	48521939	.	-	0	transcript_id "DNTX_00065263";transcript_type "protein_coding";transcript_biotype "protein_coding";gene_id "XLOC_008291";gene_name "RCBTB2";class_code "=";oId "Pancreas_00094041";is.last "FALSE";is.first "FALSE";is.singleExon "FALSE"
chr13	transdecoder	CDS	48490114	48490251	.	-	0	transcript_id "DNTX_00065263";transcript_type "protein_coding";transcript_biotype "protein_coding";gene_id "XLOC_008291";gene_name "RCBTB2";class_code "=";oId "Pancreas_00094041";is.last "FALSE";is.first "FALSE";is.singleExon "FALSE"
chr13	transdecoder	CDS	48496191	48496321	.	-	2	transcript_id "DNTX_00065263";transcript_type "protein_coding";transcript_biotype "protein_coding";gene_id "XLOC_008291";gene_name "RCBTB2";class_code "=";oId "Pancreas_00094041";is.last "FALSE";is.first "FALSE";is.singleExon "FALSE"
chr13	transdecoder	CDS	48499621	48499760	.	-	1	transcript_id "DNTX_00065263";transcript_type "protein_coding";transcript_biotype "protein_coding";gene_id "XLOC_008291";gene_name "RCBTB2";class_code "=";oId "Pancreas_00094041";is.last "FALSE";is.first "FALSE";is.singleExon "FALSE"
chr13	transdecoder	CDS	48501742	48501868	.	-	2	transcript_id "DNTX_00065263";transcript_type "protein_coding";transcript_biotype "protein_coding";gene_id "XLOC_008291";gene_name "RCBTB2";class_code "=";oId "Pancreas_00094041";is.last "FALSE";is.first "FALSE";is.singleExon "FALSE"
chr13	transdecoder	CDS	48502724	48502914	.	-	1	transcript_id "DNTX_00065263";transcript_type "protein_coding";transcript_biotype "protein_coding";gene_id "XLOC_008291";gene_name "RCBTB2";class_code "=";oId "Pancreas_00094041";is.last "FALSE";is.first "FALSE";is.singleExon "FALSE"
chr13	transdecoder	CDS	48510629	48510771	.	-	0	transcript_id "DNTX_00065263";transcript_type "protein_coding";transcript_biotype "protein_coding";gene_id "XLOC_008291";gene_name "RCBTB2";class_code "=";oId "Pancreas_00094041";is.last "FALSE";is.first "FALSE";is.singleExon "FALSE"
chr13	transdecoder	CDS	48511770	48511877	.	-	0	transcript_id "DNTX_00065263";transcript_type "protein_coding";transcript_biotype "protein_coding";gene_id "XLOC_008291";gene_name "RCBTB2";class_code "=";oId "Pancreas_00094041";is.last "FALSE";is.first "FALSE";is.singleExon "FALSE"
chr13	transdecoder	CDS	48512016	48512174	.	-	0	transcript_id "DNTX_00065263";transcript_type "protein_coding";transcript_biotype "protein_coding";gene_id "XLOC_008291";gene_name "RCBTB2";class_code "=";oId "Pancreas_00094041";is.last "FALSE";is.first "FALSE";is.singleExon "FALSE"
chr13	transdecoder	CDS	48512729	48512895	.	-	2	transcript_id "DNTX_00065263";transcript_type "protein_coding";transcript_biotype "protein_coding";gene_id "XLOC_008291";gene_name "RCBTB2";class_code "=";oId "Pancreas_00094041";is.last "FALSE";is.first "FALSE";is.singleExon "FALSE"
chr13	transdecoder	CDS	48515205	48515355	.	-	0	transcript_id "DNTX_00065263";transcript_type "protein_coding";transcript_biotype "protein_coding";gene_id "XLOC_008291";gene_name "RCBTB2";class_code "=";oId "Pancreas_00094041";is.last "FALSE";is.first "FALSE";is.singleExon "FALSE"
chr13	transdecoder	CDS	48515586	48515741	.	-	0	transcript_id "DNTX_00065263";transcript_type "protein_coding";transcript_biotype "protein_coding";gene_id "XLOC_008291";gene_name "RCBTB2";class_code "=";oId "Pancreas_00094041";is.last "FALSE";is.first "FALSE";is.singleExon "FALSE"
chr13	transdecoder	CDS	48521898	48521939	.	-	0	transcript_id "DNTX_00065263";transcript_type "protein_coding";transcript_biotype "protein_coding";gene_id "XLOC_008291";gene_name "RCBTB2";class_code "=";oId "Pancreas_00094041";is.last "FALSE";is.first "FALSE";is.singleExon "FALSE"
chr13	transdecoder	stop_codon	48490111	48490113	.	-	0	transcript_id "DNTX_00065263";transcript_type "protein_coding";transcript_biotype "protein_coding";gene_id "XLOC_008291";gene_name "RCBTB2";class_code "=";oId "Pancreas_00094041";is.last "FALSE";is.first "FALSE";is.singleExon "FALSE"
chr13	transdecoder	three_prime_UTR	48488959	48490110	.	-	.	transcript_id "DNTX_00065263";transcript_type "protein_coding";transcript_biotype "protein_coding";gene_id "XLOC_008291";gene_name "RCBTB2";class_code "=";oId "Pancreas_00094041";is.last "FALSE";is.first "FALSE";is.singleExon "FALSE"
chr13	StringTie	transcript	48488960	48494534	.	-	.	transcript_id "DNTX_00068250";transcript_type "noncoding";transcript_biotype "noncoding";gene_id "XLOC_008291";gene_name "RCBTB2";class_code "j";oId "Brain-Spinalcordcervicalc-1_00105843";is.last "FALSE";is.first "FALSE";is.singleExon "FALSE"
chr13	StringTie	exon	48488960	48490251	.	-	.	transcript_id "DNTX_00068250";transcript_type "noncoding";transcript_biotype "noncoding";exon_number "2";gene_id "XLOC_008291";gene_name "RCBTB2";class_code "j";oId "Brain-Spinalcordcervicalc-1_00105843";is.last "TRUE";novel_exon_id "nvl_exon55148";novel_exon_type "A5SS";is.first "FALSE";is.singleExon "FALSE"
chr13	StringTie	exon	48492440	48494534	.	-	.	transcript_id "DNTX_00068250";transcript_type "noncoding";transcript_biotype "noncoding";exon_number "1";gene_id "XLOC_008291";gene_name "RCBTB2";class_code "j";oId "Brain-Spinalcordcervicalc-1_00105843";is.last "FALSE";novel_exon_id "nvl_exon55149";novel_exon_type "A3SS";is.first "TRUE";is.singleExon "FALSE"
chr13	transdecoder	transcript	48488963	48512259	.	-	.	transcript_id "DNTX_00066690";transcript_type "protein_coding";transcript_biotype "protein_coding";gene_id "XLOC_008291";gene_name "RCBTB2";class_code "j";oId "Adipose-Subcutaneous_00100100";is.last "FALSE";is.first "FALSE";is.singleExon "FALSE"
chr13	transdecoder	exon	48488963	48490251	.	-	.	transcript_id "DNTX_00066690";transcript_type "protein_coding";transcript_biotype "protein_coding";exon_number "5";gene_id "XLOC_008291";gene_name "RCBTB2";class_code "j";oId "Adipose-Subcutaneous_00100100";is.last "TRUE";is.first "FALSE";is.singleExon "FALSE"
chr13	transdecoder	exon	48496191	48496321	.	-	.	transcript_id "DNTX_00066690";transcript_type "protein_coding";transcript_biotype "protein_coding";exon_number "4";gene_id "XLOC_008291";gene_name "RCBTB2";class_code "j";oId "Adipose-Subcutaneous_00100100";is.last "FALSE";is.first "FALSE";is.singleExon "FALSE"
chr13	transdecoder	exon	48499621	48499760	.	-	.	transcript_id "DNTX_00066690";transcript_type "protein_coding";transcript_biotype "protein_coding";exon_number "3";gene_id "XLOC_008291";gene_name "RCBTB2";class_code "j";oId "Adipose-Subcutaneous_00100100";is.last "FALSE";is.first "FALSE";is.singleExon "FALSE"
chr13	transdecoder	exon	48501742	48501868	.	-	.	transcript_id "DNTX_00066690";transcript_type "protein_coding";transcript_biotype "protein_coding";exon_number "2";gene_id "XLOC_008291";gene_name "RCBTB2";class_code "j";oId "Adipose-Subcutaneous_00100100";is.last "FALSE";is.first "FALSE";is.singleExon "FALSE"
chr13	transdecoder	exon	48502724	48512259	.	-	.	transcript_id "DNTX_00066690";transcript_type "protein_coding";transcript_biotype "protein_coding";exon_number "1";gene_id "XLOC_008291";gene_name "RCBTB2";class_code "j";oId "Adipose-Subcutaneous_00100100";is.last "FALSE";novel_exon_id "nvl_exon55150";novel_exon_type "A3SS";is.first "TRUE";is.singleExon "FALSE"
chr13	transdecoder	five_prime_UTR	48502845	48512259	.	-	.	transcript_id "DNTX_00066690";transcript_type "protein_coding";transcript_biotype "protein_coding";gene_id "XLOC_008291";gene_name "RCBTB2";class_code "j";oId "Adipose-Subcutaneous_00100100";is.last "FALSE";is.first "FALSE";is.singleExon "FALSE"
chr13	transdecoder	start_codon	48502842	48502844	.	-	0	transcript_id "DNTX_00066690";transcript_type "protein_coding";transcript_biotype "protein_coding";gene_id "XLOC_008291";gene_name "RCBTB2";class_code "j";oId "Adipose-Subcutaneous_00100100";is.last "FALSE";is.first "FALSE";is.singleExon "FALSE"
chr13	transdecoder	CDS	48490114	48490251	.	-	0	transcript_id "DNTX_00066690";transcript_type "protein_coding";transcript_biotype "protein_coding";gene_id "XLOC_008291";gene_name "RCBTB2";class_code "j";oId "Adipose-Subcutaneous_00100100";is.last "FALSE";is.first "FALSE";is.singleExon "FALSE"
chr13	transdecoder	CDS	48496191	48496321	.	-	2	transcript_id "DNTX_00066690";transcript_type "protein_coding";transcript_biotype "protein_coding";gene_id "XLOC_008291";gene_name "RCBTB2";class_code "j";oId "Adipose-Subcutaneous_00100100";is.last "FALSE";is.first "FALSE";is.singleExon "FALSE"
chr13	transdecoder	CDS	48499621	48499760	.	-	1	transcript_id "DNTX_00066690";transcript_type "protein_coding";transcript_biotype "protein_coding";gene_id "XLOC_008291";gene_name "RCBTB2";class_code "j";oId "Adipose-Subcutaneous_00100100";is.last "FALSE";is.first "FALSE";is.singleExon "FALSE"
chr13	transdecoder	CDS	48501742	48501868	.	-	2	transcript_id "DNTX_00066690";transcript_type "protein_coding";transcript_biotype "protein_coding";gene_id "XLOC_008291";gene_name "RCBTB2";class_code "j";oId "Adipose-Subcutaneous_00100100";is.last "FALSE";is.first "FALSE";is.singleExon "FALSE"
chr13	transdecoder	CDS	48502724	48502844	.	-	0	transcript_id "DNTX_00066690";transcript_type "protein_coding";transcript_biotype "protein_coding";gene_id "XLOC_008291";gene_name "RCBTB2";class_code "j";oId "Adipose-Subcutaneous_00100100";is.last "FALSE";is.first "FALSE";is.singleExon "FALSE"
chr13	transdecoder	stop_codon	48490111	48490113	.	-	0	transcript_id "DNTX_00066690";transcript_type "protein_coding";transcript_biotype "protein_coding";gene_id "XLOC_008291";gene_name "RCBTB2";class_code "j";oId "Adipose-Subcutaneous_00100100";is.last "FALSE";is.first "FALSE";is.singleExon "FALSE"
chr13	transdecoder	three_prime_UTR	48488963	48490110	.	-	.	transcript_id "DNTX_00066690";transcript_type "protein_coding";transcript_biotype "protein_coding";gene_id "XLOC_008291";gene_name "RCBTB2";class_code "j";oId "Adipose-Subcutaneous_00100100";is.last "FALSE";is.first "FALSE";is.singleExon "FALSE"
chr13	transdecoder	transcript	48488970	48533256	.	-	.	transcript_id "DNTX_00065707";transcript_type "protein_coding";transcript_biotype "protein_coding";gene_id "XLOC_008291";gene_name "RCBTB2";class_code "=";oId "RPE_Fetal.Tissue_00179064";is.last "FALSE";is.first "FALSE";is.singleExon "FALSE"
chr13	transdecoder	exon	48488970	48490251	.	-	.	transcript_id "DNTX_00065707";transcript_type "protein_coding";transcript_biotype "protein_coding";exon_number "12";gene_id "XLOC_008291";gene_name "RCBTB2";class_code "=";oId "RPE_Fetal.Tissue_00179064";is.last "TRUE";is.first "FALSE";is.singleExon "FALSE"
chr13	transdecoder	exon	48496191	48496321	.	-	.	transcript_id "DNTX_00065707";transcript_type "protein_coding";transcript_biotype "protein_coding";exon_number "11";gene_id "XLOC_008291";gene_name "RCBTB2";class_code "=";oId "RPE_Fetal.Tissue_00179064";is.last "FALSE";is.first "FALSE";is.singleExon "FALSE"
chr13	transdecoder	exon	48499621	48499760	.	-	.	transcript_id "DNTX_00065707";transcript_type "protein_coding";transcript_biotype "protein_coding";exon_number "10";gene_id "XLOC_008291";gene_name "RCBTB2";class_code "=";oId "RPE_Fetal.Tissue_00179064";is.last "FALSE";is.first "FALSE";is.singleExon "FALSE"
chr13	transdecoder	exon	48501742	48501868	.	-	.	transcript_id "DNTX_00065707";transcript_type "protein_coding";transcript_biotype "protein_coding";exon_number "9";gene_id "XLOC_008291";gene_name "RCBTB2";class_code "=";oId "RPE_Fetal.Tissue_00179064";is.last "FALSE";is.first "FALSE";is.singleExon "FALSE"
chr13	transdecoder	exon	48502724	48502914	.	-	.	transcript_id "DNTX_00065707";transcript_type "protein_coding";transcript_biotype "protein_coding";exon_number "8";gene_id "XLOC_008291";gene_name "RCBTB2";class_code "=";oId "RPE_Fetal.Tissue_00179064";is.last "FALSE";is.first "FALSE";is.singleExon "FALSE"
chr13	transdecoder	exon	48510629	48510771	.	-	.	transcript_id "DNTX_00065707";transcript_type "protein_coding";transcript_biotype "protein_coding";exon_number "7";gene_id "XLOC_008291";gene_name "RCBTB2";class_code "=";oId "RPE_Fetal.Tissue_00179064";is.last "FALSE";is.first "FALSE";is.singleExon "FALSE"
chr13	transdecoder	exon	48511770	48511877	.	-	.	transcript_id "DNTX_00065707";transcript_type "protein_coding";transcript_biotype "protein_coding";exon_number "6";gene_id "XLOC_008291";gene_name "RCBTB2";class_code "=";oId "RPE_Fetal.Tissue_00179064";is.last "FALSE";is.first "FALSE";is.singleExon "FALSE"
chr13	transdecoder	exon	48512016	48512174	.	-	.	transcript_id "DNTX_00065707";transcript_type "protein_coding";transcript_biotype "protein_coding";exon_number "5";gene_id "XLOC_008291";gene_name "RCBTB2";class_code "=";oId "RPE_Fetal.Tissue_00179064";is.last "FALSE";is.first "FALSE";is.singleExon "FALSE"
chr13	transdecoder	exon	48512729	48512895	.	-	.	transcript_id "DNTX_00065707";transcript_type "protein_coding";transcript_biotype "protein_coding";exon_number "4";gene_id "XLOC_008291";gene_name "RCBTB2";class_code "=";oId "RPE_Fetal.Tissue_00179064";is.last "FALSE";is.first "FALSE";is.singleExon "FALSE"
chr13	transdecoder	exon	48515205	48515355	.	-	.	transcript_id "DNTX_00065707";transcript_type "protein_coding";transcript_biotype "protein_coding";exon_number "3";gene_id "XLOC_008291";gene_name "RCBTB2";class_code "=";oId "RPE_Fetal.Tissue_00179064";is.last "FALSE";is.first "FALSE";is.singleExon "FALSE"
chr13	transdecoder	exon	48515586	48515741	.	-	.	transcript_id "DNTX_00065707";transcript_type "protein_coding";transcript_biotype "protein_coding";exon_number "2";gene_id "XLOC_008291";gene_name "RCBTB2";class_code "=";oId "RPE_Fetal.Tissue_00179064";is.last "FALSE";is.first "FALSE";is.singleExon "FALSE"
chr13	transdecoder	exon	48533028	48533256	.	-	.	transcript_id "DNTX_00065707";transcript_type "protein_coding";transcript_biotype "protein_coding";exon_number "1";gene_id "XLOC_008291";gene_name "RCBTB2";class_code "=";oId "RPE_Fetal.Tissue_00179064";is.last "FALSE";is.first "TRUE";is.singleExon "FALSE"
chr13	transdecoder	five_prime_UTR	48515712	48515741	.	-	.	transcript_id "DNTX_00065707";transcript_type "protein_coding";transcript_biotype "protein_coding";gene_id "XLOC_008291";gene_name "RCBTB2";class_code "=";oId "RPE_Fetal.Tissue_00179064";is.last "FALSE";is.first "FALSE";is.singleExon "FALSE"
chr13	transdecoder	five_prime_UTR	48533028	48533256	.	-	.	transcript_id "DNTX_00065707";transcript_type "protein_coding";transcript_biotype "protein_coding";gene_id "XLOC_008291";gene_name "RCBTB2";class_code "=";oId "RPE_Fetal.Tissue_00179064";is.last "FALSE";is.first "TRUE";is.singleExon "FALSE"
chr13	transdecoder	start_codon	48515709	48515711	.	-	0	transcript_id "DNTX_00065707";transcript_type "protein_coding";transcript_biotype "protein_coding";gene_id "XLOC_008291";gene_name "RCBTB2";class_code "=";oId "RPE_Fetal.Tissue_00179064";is.last "FALSE";is.first "FALSE";is.singleExon "FALSE"
chr13	transdecoder	CDS	48490114	48490251	.	-	0	transcript_id "DNTX_00065707";transcript_type "protein_coding";transcript_biotype "protein_coding";gene_id "XLOC_008291";gene_name "RCBTB2";class_code "=";oId "RPE_Fetal.Tissue_00179064";is.last "FALSE";is.first "FALSE";is.singleExon "FALSE"
chr13	transdecoder	CDS	48496191	48496321	.	-	2	transcript_id "DNTX_00065707";transcript_type "protein_coding";transcript_biotype "protein_coding";gene_id "XLOC_008291";gene_name "RCBTB2";class_code "=";oId "RPE_Fetal.Tissue_00179064";is.last "FALSE";is.first "FALSE";is.singleExon "FALSE"
chr13	transdecoder	CDS	48499621	48499760	.	-	1	transcript_id "DNTX_00065707";transcript_type "protein_coding";transcript_biotype "protein_coding";gene_id "XLOC_008291";gene_name "RCBTB2";class_code "=";oId "RPE_Fetal.Tissue_00179064";is.last "FALSE";is.first "FALSE";is.singleExon "FALSE"
chr13	transdecoder	CDS	48501742	48501868	.	-	2	transcript_id "DNTX_00065707";transcript_type "protein_coding";transcript_biotype "protein_coding";gene_id "XLOC_008291";gene_name "RCBTB2";class_code "=";oId "RPE_Fetal.Tissue_00179064";is.last "FALSE";is.first "FALSE";is.singleExon "FALSE"
chr13	transdecoder	CDS	48502724	48502914	.	-	1	transcript_id "DNTX_00065707";transcript_type "protein_coding";transcript_biotype "protein_coding";gene_id "XLOC_008291";gene_name "RCBTB2";class_code "=";oId "RPE_Fetal.Tissue_00179064";is.last "FALSE";is.first "FALSE";is.singleExon "FALSE"
chr13	transdecoder	CDS	48510629	48510771	.	-	0	transcript_id "DNTX_00065707";transcript_type "protein_coding";transcript_biotype "protein_coding";gene_id "XLOC_008291";gene_name "RCBTB2";class_code "=";oId "RPE_Fetal.Tissue_00179064";is.last "FALSE";is.first "FALSE";is.singleExon "FALSE"
chr13	transdecoder	CDS	48511770	48511877	.	-	0	transcript_id "DNTX_00065707";transcript_type "protein_coding";transcript_biotype "protein_coding";gene_id "XLOC_008291";gene_name "RCBTB2";class_code "=";oId "RPE_Fetal.Tissue_00179064";is.last "FALSE";is.first "FALSE";is.singleExon "FALSE"
chr13	transdecoder	CDS	48512016	48512174	.	-	0	transcript_id "DNTX_00065707";transcript_type "protein_coding";transcript_biotype "protein_coding";gene_id "XLOC_008291";gene_name "RCBTB2";class_code "=";oId "RPE_Fetal.Tissue_00179064";is.last "FALSE";is.first "FALSE";is.singleExon "FALSE"
chr13	transdecoder	CDS	48512729	48512895	.	-	2	transcript_id "DNTX_00065707";transcript_type "protein_coding";transcript_biotype "protein_coding";gene_id "XLOC_008291";gene_name "RCBTB2";class_code "=";oId "RPE_Fetal.Tissue_00179064";is.last "FALSE";is.first "FALSE";is.singleExon "FALSE"
chr13	transdecoder	CDS	48515205	48515355	.	-	0	transcript_id "DNTX_00065707";transcript_type "protein_coding";transcript_biotype "protein_coding";gene_id "XLOC_008291";gene_name "RCBTB2";class_code "=";oId "RPE_Fetal.Tissue_00179064";is.last "FALSE";is.first "FALSE";is.singleExon "FALSE"
chr13	transdecoder	CDS	48515586	48515711	.	-	0	transcript_id "DNTX_00065707";transcript_type "protein_coding";transcript_biotype "protein_coding";gene_id "XLOC_008291";gene_name "RCBTB2";class_code "=";oId "RPE_Fetal.Tissue_00179064";is.last "FALSE";is.first "FALSE";is.singleExon "FALSE"
chr13	transdecoder	stop_codon	48490111	48490113	.	-	0	transcript_id "DNTX_00065707";transcript_type "protein_coding";transcript_biotype "protein_coding";gene_id "XLOC_008291";gene_name "RCBTB2";class_code "=";oId "RPE_Fetal.Tissue_00179064";is.last "FALSE";is.first "FALSE";is.singleExon "FALSE"
chr13	transdecoder	three_prime_UTR	48488970	48490110	.	-	.	transcript_id "DNTX_00065707";transcript_type "protein_coding";transcript_biotype "protein_coding";gene_id "XLOC_008291";gene_name "RCBTB2";class_code "=";oId "RPE_Fetal.Tissue_00179064";is.last "FALSE";is.first "FALSE";is.singleExon "FALSE"
chr13	transdecoder	transcript	48488970	48533256	.	-	.	transcript_id "DNTX_00066368";transcript_type "protein_coding";transcript_biotype "protein_coding";gene_id "XLOC_008291";gene_name "RCBTB2";class_code "=";oId "RPE_Adult.Tissue_00156223";is.last "FALSE";is.first "FALSE";is.singleExon "FALSE"
chr13	transdecoder	exon	48488970	48490251	.	-	.	transcript_id "DNTX_00066368";transcript_type "protein_coding";transcript_biotype "protein_coding";exon_number "14";gene_id "XLOC_008291";gene_name "RCBTB2";class_code "=";oId "RPE_Adult.Tissue_00156223";is.last "TRUE";is.first "FALSE";is.singleExon "FALSE"
chr13	transdecoder	exon	48496191	48496321	.	-	.	transcript_id "DNTX_00066368";transcript_type "protein_coding";transcript_biotype "protein_coding";exon_number "13";gene_id "XLOC_008291";gene_name "RCBTB2";class_code "=";oId "RPE_Adult.Tissue_00156223";is.last "FALSE";is.first "FALSE";is.singleExon "FALSE"
chr13	transdecoder	exon	48499621	48499760	.	-	.	transcript_id "DNTX_00066368";transcript_type "protein_coding";transcript_biotype "protein_coding";exon_number "12";gene_id "XLOC_008291";gene_name "RCBTB2";class_code "=";oId "RPE_Adult.Tissue_00156223";is.last "FALSE";is.first "FALSE";is.singleExon "FALSE"
chr13	transdecoder	exon	48501742	48501868	.	-	.	transcript_id "DNTX_00066368";transcript_type "protein_coding";transcript_biotype "protein_coding";exon_number "11";gene_id "XLOC_008291";gene_name "RCBTB2";class_code "=";oId "RPE_Adult.Tissue_00156223";is.last "FALSE";is.first "FALSE";is.singleExon "FALSE"
chr13	transdecoder	exon	48502724	48502914	.	-	.	transcript_id "DNTX_00066368";transcript_type "protein_coding";transcript_biotype "protein_coding";exon_number "10";gene_id "XLOC_008291";gene_name "RCBTB2";class_code "=";oId "RPE_Adult.Tissue_00156223";is.last "FALSE";is.first "FALSE";is.singleExon "FALSE"
chr13	transdecoder	exon	48510629	48510771	.	-	.	transcript_id "DNTX_00066368";transcript_type "protein_coding";transcript_biotype "protein_coding";exon_number "9";gene_id "XLOC_008291";gene_name "RCBTB2";class_code "=";oId "RPE_Adult.Tissue_00156223";is.last "FALSE";is.first "FALSE";is.singleExon "FALSE"
chr13	transdecoder	exon	48511770	48511877	.	-	.	transcript_id "DNTX_00066368";transcript_type "protein_coding";transcript_biotype "protein_coding";exon_number "8";gene_id "XLOC_008291";gene_name "RCBTB2";class_code "=";oId "RPE_Adult.Tissue_00156223";is.last "FALSE";is.first "FALSE";is.singleExon "FALSE"
chr13	transdecoder	exon	48512016	48512174	.	-	.	transcript_id "DNTX_00066368";transcript_type "protein_coding";transcript_biotype "protein_coding";exon_number "7";gene_id "XLOC_008291";gene_name "RCBTB2";class_code "=";oId "RPE_Adult.Tissue_00156223";is.last "FALSE";is.first "FALSE";is.singleExon "FALSE"
chr13	transdecoder	exon	48512729	48512895	.	-	.	transcript_id "DNTX_00066368";transcript_type "protein_coding";transcript_biotype "protein_coding";exon_number "6";gene_id "XLOC_008291";gene_name "RCBTB2";class_code "=";oId "RPE_Adult.Tissue_00156223";is.last "FALSE";is.first "FALSE";is.singleExon "FALSE"
chr13	transdecoder	exon	48515205	48515355	.	-	.	transcript_id "DNTX_00066368";transcript_type "protein_coding";transcript_biotype "protein_coding";exon_number "5";gene_id "XLOC_008291";gene_name "RCBTB2";class_code "=";oId "RPE_Adult.Tissue_00156223";is.last "FALSE";is.first "FALSE";is.singleExon "FALSE"
chr13	transdecoder	exon	48515586	48515741	.	-	.	transcript_id "DNTX_00066368";transcript_type "protein_coding";transcript_biotype "protein_coding";exon_number "4";gene_id "XLOC_008291";gene_name "RCBTB2";class_code "=";oId "RPE_Adult.Tissue_00156223";is.last "FALSE";is.first "FALSE";is.singleExon "FALSE"
chr13	transdecoder	exon	48522308	48522403	.	-	.	transcript_id "DNTX_00066368";transcript_type "protein_coding";transcript_biotype "protein_coding";exon_number "3";gene_id "XLOC_008291";gene_name "RCBTB2";class_code "=";oId "RPE_Adult.Tissue_00156223";is.last "FALSE";is.first "FALSE";is.singleExon "FALSE"
chr13	transdecoder	exon	48524659	48524757	.	-	.	transcript_id "DNTX_00066368";transcript_type "protein_coding";transcript_biotype "protein_coding";exon_number "2";gene_id "XLOC_008291";gene_name "RCBTB2";class_code "=";oId "RPE_Adult.Tissue_00156223";is.last "FALSE";is.first "FALSE";is.singleExon "FALSE"
chr13	transdecoder	exon	48533028	48533256	.	-	.	transcript_id "DNTX_00066368";transcript_type "protein_coding";transcript_biotype "protein_coding";exon_number "1";gene_id "XLOC_008291";gene_name "RCBTB2";class_code "=";oId "RPE_Adult.Tissue_00156223";is.last "FALSE";is.first "TRUE";is.singleExon "FALSE"
chr13	transdecoder	five_prime_UTR	48522365	48522403	.	-	.	transcript_id "DNTX_00066368";transcript_type "protein_coding";transcript_biotype "protein_coding";gene_id "XLOC_008291";gene_name "RCBTB2";class_code "=";oId "RPE_Adult.Tissue_00156223";is.last "FALSE";is.first "FALSE";is.singleExon "FALSE"
chr13	transdecoder	five_prime_UTR	48524659	48524757	.	-	.	transcript_id "DNTX_00066368";transcript_type "protein_coding";transcript_biotype "protein_coding";gene_id "XLOC_008291";gene_name "RCBTB2";class_code "=";oId "RPE_Adult.Tissue_00156223";is.last "FALSE";is.first "FALSE";is.singleExon "FALSE"
chr13	transdecoder	five_prime_UTR	48533028	48533256	.	-	.	transcript_id "DNTX_00066368";transcript_type "protein_coding";transcript_biotype "protein_coding";gene_id "XLOC_008291";gene_name "RCBTB2";class_code "=";oId "RPE_Adult.Tissue_00156223";is.last "FALSE";is.first "TRUE";is.singleExon "FALSE"
chr13	transdecoder	start_codon	48522362	48522364	.	-	0	transcript_id "DNTX_00066368";transcript_type "protein_coding";transcript_biotype "protein_coding";gene_id "XLOC_008291";gene_name "RCBTB2";class_code "=";oId "RPE_Adult.Tissue_00156223";is.last "FALSE";is.first "FALSE";is.singleExon "FALSE"
chr13	transdecoder	CDS	48490114	48490251	.	-	0	transcript_id "DNTX_00066368";transcript_type "protein_coding";transcript_biotype "protein_coding";gene_id "XLOC_008291";gene_name "RCBTB2";class_code "=";oId "RPE_Adult.Tissue_00156223";is.last "FALSE";is.first "FALSE";is.singleExon "FALSE"
chr13	transdecoder	CDS	48496191	48496321	.	-	2	transcript_id "DNTX_00066368";transcript_type "protein_coding";transcript_biotype "protein_coding";gene_id "XLOC_008291";gene_name "RCBTB2";class_code "=";oId "RPE_Adult.Tissue_00156223";is.last "FALSE";is.first "FALSE";is.singleExon "FALSE"
chr13	transdecoder	CDS	48499621	48499760	.	-	1	transcript_id "DNTX_00066368";transcript_type "protein_coding";transcript_biotype "protein_coding";gene_id "XLOC_008291";gene_name "RCBTB2";class_code "=";oId "RPE_Adult.Tissue_00156223";is.last "FALSE";is.first "FALSE";is.singleExon "FALSE"
chr13	transdecoder	CDS	48501742	48501868	.	-	2	transcript_id "DNTX_00066368";transcript_type "protein_coding";transcript_biotype "protein_coding";gene_id "XLOC_008291";gene_name "RCBTB2";class_code "=";oId "RPE_Adult.Tissue_00156223";is.last "FALSE";is.first "FALSE";is.singleExon "FALSE"
chr13	transdecoder	CDS	48502724	48502914	.	-	1	transcript_id "DNTX_00066368";transcript_type "protein_coding";transcript_biotype "protein_coding";gene_id "XLOC_008291";gene_name "RCBTB2";class_code "=";oId "RPE_Adult.Tissue_00156223";is.last "FALSE";is.first "FALSE";is.singleExon "FALSE"
chr13	transdecoder	CDS	48510629	48510771	.	-	0	transcript_id "DNTX_00066368";transcript_type "protein_coding";transcript_biotype "protein_coding";gene_id "XLOC_008291";gene_name "RCBTB2";class_code "=";oId "RPE_Adult.Tissue_00156223";is.last "FALSE";is.first "FALSE";is.singleExon "FALSE"
chr13	transdecoder	CDS	48511770	48511877	.	-	0	transcript_id "DNTX_00066368";transcript_type "protein_coding";transcript_biotype "protein_coding";gene_id "XLOC_008291";gene_name "RCBTB2";class_code "=";oId "RPE_Adult.Tissue_00156223";is.last "FALSE";is.first "FALSE";is.singleExon "FALSE"
chr13	transdecoder	CDS	48512016	48512174	.	-	0	transcript_id "DNTX_00066368";transcript_type "protein_coding";transcript_biotype "protein_coding";gene_id "XLOC_008291";gene_name "RCBTB2";class_code "=";oId "RPE_Adult.Tissue_00156223";is.last "FALSE";is.first "FALSE";is.singleExon "FALSE"
chr13	transdecoder	CDS	48512729	48512895	.	-	2	transcript_id "DNTX_00066368";transcript_type "protein_coding";transcript_biotype "protein_coding";gene_id "XLOC_008291";gene_name "RCBTB2";class_code "=";oId "RPE_Adult.Tissue_00156223";is.last "FALSE";is.first "FALSE";is.singleExon "FALSE"
chr13	transdecoder	CDS	48515205	48515355	.	-	0	transcript_id "DNTX_00066368";transcript_type "protein_coding";transcript_biotype "protein_coding";gene_id "XLOC_008291";gene_name "RCBTB2";class_code "=";oId "RPE_Adult.Tissue_00156223";is.last "FALSE";is.first "FALSE";is.singleExon "FALSE"
chr13	transdecoder	CDS	48515586	48515741	.	-	0	transcript_id "DNTX_00066368";transcript_type "protein_coding";transcript_biotype "protein_coding";gene_id "XLOC_008291";gene_name "RCBTB2";class_code "=";oId "RPE_Adult.Tissue_00156223";is.last "FALSE";is.first "FALSE";is.singleExon "FALSE"
chr13	transdecoder	CDS	48522308	48522364	.	-	0	transcript_id "DNTX_00066368";transcript_type "protein_coding";transcript_biotype "protein_coding";gene_id "XLOC_008291";gene_name "RCBTB2";class_code "=";oId "RPE_Adult.Tissue_00156223";is.last "FALSE";is.first "FALSE";is.singleExon "FALSE"
chr13	transdecoder	stop_codon	48490111	48490113	.	-	0	transcript_id "DNTX_00066368";transcript_type "protein_coding";transcript_biotype "protein_coding";gene_id "XLOC_008291";gene_name "RCBTB2";class_code "=";oId "RPE_Adult.Tissue_00156223";is.last "FALSE";is.first "FALSE";is.singleExon "FALSE"
chr13	transdecoder	three_prime_UTR	48488970	48490110	.	-	.	transcript_id "DNTX_00066368";transcript_type "protein_coding";transcript_biotype "protein_coding";gene_id "XLOC_008291";gene_name "RCBTB2";class_code "=";oId "RPE_Adult.Tissue_00156223";is.last "FALSE";is.first "FALSE";is.singleExon "FALSE"
chr13	StringTie	transcript	48488983	48515739	.	-	.	transcript_id "DNTX_00068086";transcript_type "noncoding";transcript_biotype "noncoding";gene_id "XLOC_008291";gene_name "RCBTB2";class_code "c";oId "Cornea_Fetal.Tissue_00041074";is.last "FALSE";is.first "FALSE";is.singleExon "FALSE"
chr13	StringTie	exon	48488983	48490251	.	-	.	transcript_id "DNTX_00068086";transcript_type "noncoding";transcript_biotype "noncoding";exon_number "11";gene_id "XLOC_008291";gene_name "RCBTB2";class_code "c";oId "Cornea_Fetal.Tissue_00041074";is.last "TRUE";novel_exon_id "nvl_exon55151";novel_exon_type "A5SS";is.first "FALSE";is.singleExon "FALSE"
chr13	StringTie	exon	48496191	48496321	.	-	.	transcript_id "DNTX_00068086";transcript_type "noncoding";transcript_biotype "noncoding";exon_number "10";gene_id "XLOC_008291";gene_name "RCBTB2";class_code "c";oId "Cornea_Fetal.Tissue_00041074";is.last "FALSE";is.first "FALSE";is.singleExon "FALSE"
chr13	StringTie	exon	48499621	48499760	.	-	.	transcript_id "DNTX_00068086";transcript_type "noncoding";transcript_biotype "noncoding";exon_number "9";gene_id "XLOC_008291";gene_name "RCBTB2";class_code "c";oId "Cornea_Fetal.Tissue_00041074";is.last "FALSE";is.first "FALSE";is.singleExon "FALSE"
chr13	StringTie	exon	48501742	48501868	.	-	.	transcript_id "DNTX_00068086";transcript_type "noncoding";transcript_biotype "noncoding";exon_number "8";gene_id "XLOC_008291";gene_name "RCBTB2";class_code "c";oId "Cornea_Fetal.Tissue_00041074";is.last "FALSE";is.first "FALSE";is.singleExon "FALSE"
chr13	StringTie	exon	48502724	48502914	.	-	.	transcript_id "DNTX_00068086";transcript_type "noncoding";transcript_biotype "noncoding";exon_number "7";gene_id "XLOC_008291";gene_name "RCBTB2";class_code "c";oId "Cornea_Fetal.Tissue_00041074";is.last "FALSE";is.first "FALSE";is.singleExon "FALSE"
chr13	StringTie	exon	48510629	48510771	.	-	.	transcript_id "DNTX_00068086";transcript_type "noncoding";transcript_biotype "noncoding";exon_number "6";gene_id "XLOC_008291";gene_name "RCBTB2";class_code "c";oId "Cornea_Fetal.Tissue_00041074";is.last "FALSE";is.first "FALSE";is.singleExon "FALSE"
chr13	StringTie	exon	48511770	48511877	.	-	.	transcript_id "DNTX_00068086";transcript_type "noncoding";transcript_biotype "noncoding";exon_number "5";gene_id "XLOC_008291";gene_name "RCBTB2";class_code "c";oId "Cornea_Fetal.Tissue_00041074";is.last "FALSE";is.first "FALSE";is.singleExon "FALSE"
chr13	StringTie	exon	48512016	48512174	.	-	.	transcript_id "DNTX_00068086";transcript_type "noncoding";transcript_biotype "noncoding";exon_number "4";gene_id "XLOC_008291";gene_name "RCBTB2";class_code "c";oId "Cornea_Fetal.Tissue_00041074";is.last "FALSE";is.first "FALSE";is.singleExon "FALSE"
chr13	StringTie	exon	48512729	48512895	.	-	.	transcript_id "DNTX_00068086";transcript_type "noncoding";transcript_biotype "noncoding";exon_number "3";gene_id "XLOC_008291";gene_name "RCBTB2";class_code "c";oId "Cornea_Fetal.Tissue_00041074";is.last "FALSE";is.first "FALSE";is.singleExon "FALSE"
chr13	StringTie	exon	48515205	48515355	.	-	.	transcript_id "DNTX_00068086";transcript_type "noncoding";transcript_biotype "noncoding";exon_number "2";gene_id "XLOC_008291";gene_name "RCBTB2";class_code "c";oId "Cornea_Fetal.Tissue_00041074";is.last "FALSE";is.first "FALSE";is.singleExon "FALSE"
chr13	StringTie	exon	48515586	48515739	.	-	.	transcript_id "DNTX_00068086";transcript_type "noncoding";transcript_biotype "noncoding";exon_number "1";gene_id "XLOC_008291";gene_name "RCBTB2";class_code "c";oId "Cornea_Fetal.Tissue_00041074";is.last "FALSE";novel_exon_id "nvl_exon55152";novel_exon_type "A3SS";is.first "TRUE";is.singleExon "FALSE"
chr13	StringTie	transcript	48488996	48511846	.	-	.	transcript_id "DNTX_00067752";transcript_type "noncoding";transcript_biotype "noncoding";gene_id "XLOC_008291";gene_name "RCBTB2";class_code "c";oId "Cornea_Adult.Tissue_00204553";is.last "FALSE";is.first "FALSE";is.singleExon "FALSE"
chr13	StringTie	exon	48488996	48490251	.	-	.	transcript_id "DNTX_00067752";transcript_type "noncoding";transcript_biotype "noncoding";exon_number "7";gene_id "XLOC_008291";gene_name "RCBTB2";class_code "c";oId "Cornea_Adult.Tissue_00204553";is.last "TRUE";novel_exon_id "nvl_exon55153";novel_exon_type "A5SS";is.first "FALSE";is.singleExon "FALSE"
chr13	StringTie	exon	48496191	48496321	.	-	.	transcript_id "DNTX_00067752";transcript_type "noncoding";transcript_biotype "noncoding";exon_number "6";gene_id "XLOC_008291";gene_name "RCBTB2";class_code "c";oId "Cornea_Adult.Tissue_00204553";is.last "FALSE";is.first "FALSE";is.singleExon "FALSE"
chr13	StringTie	exon	48499621	48499760	.	-	.	transcript_id "DNTX_00067752";transcript_type "noncoding";transcript_biotype "noncoding";exon_number "5";gene_id "XLOC_008291";gene_name "RCBTB2";class_code "c";oId "Cornea_Adult.Tissue_00204553";is.last "FALSE";is.first "FALSE";is.singleExon "FALSE"
chr13	StringTie	exon	48501742	48501868	.	-	.	transcript_id "DNTX_00067752";transcript_type "noncoding";transcript_biotype "noncoding";exon_number "4";gene_id "XLOC_008291";gene_name "RCBTB2";class_code "c";oId "Cornea_Adult.Tissue_00204553";is.last "FALSE";is.first "FALSE";is.singleExon "FALSE"
chr13	StringTie	exon	48502724	48502914	.	-	.	transcript_id "DNTX_00067752";transcript_type "noncoding";transcript_biotype "noncoding";exon_number "3";gene_id "XLOC_008291";gene_name "RCBTB2";class_code "c";oId "Cornea_Adult.Tissue_00204553";is.last "FALSE";is.first "FALSE";is.singleExon "FALSE"
chr13	StringTie	exon	48510629	48510771	.	-	.	transcript_id "DNTX_00067752";transcript_type "noncoding";transcript_biotype "noncoding";exon_number "2";gene_id "XLOC_008291";gene_name "RCBTB2";class_code "c";oId "Cornea_Adult.Tissue_00204553";is.last "FALSE";is.first "FALSE";is.singleExon "FALSE"
chr13	StringTie	exon	48511770	48511846	.	-	.	transcript_id "DNTX_00067752";transcript_type "noncoding";transcript_biotype "noncoding";exon_number "1";gene_id "XLOC_008291";gene_name "RCBTB2";class_code "c";oId "Cornea_Adult.Tissue_00204553";is.last "FALSE";novel_exon_id "nvl_exon55154";novel_exon_type "A3SS";is.first "TRUE";is.singleExon "FALSE"
chr13	StringTie	transcript	48512772	48515674	.	-	.	transcript_id "DNTX_00068087";transcript_type "noncoding";transcript_biotype "noncoding";gene_id "XLOC_008291";gene_name "RCBTB2";class_code "c";oId "Cornea_Fetal.Tissue_00041841";is.last "FALSE";is.first "FALSE";is.singleExon "FALSE"
chr13	StringTie	exon	48512772	48512895	.	-	.	transcript_id "DNTX_00068087";transcript_type "noncoding";transcript_biotype "noncoding";exon_number "3";gene_id "XLOC_008291";gene_name "RCBTB2";class_code "c";oId "Cornea_Fetal.Tissue_00041841";is.last "TRUE";novel_exon_id "nvl_exon55155";novel_exon_type "A5SS";is.first "FALSE";is.singleExon "FALSE"
chr13	StringTie	exon	48515205	48515355	.	-	.	transcript_id "DNTX_00068087";transcript_type "noncoding";transcript_biotype "noncoding";exon_number "2";gene_id "XLOC_008291";gene_name "RCBTB2";class_code "c";oId "Cornea_Fetal.Tissue_00041841";is.last "FALSE";is.first "FALSE";is.singleExon "FALSE"
chr13	StringTie	exon	48515586	48515674	.	-	.	transcript_id "DNTX_00068087";transcript_type "noncoding";transcript_biotype "noncoding";exon_number "1";gene_id "XLOC_008291";gene_name "RCBTB2";class_code "c";oId "Cornea_Fetal.Tissue_00041841";is.last "FALSE";novel_exon_id "nvl_exon55156";novel_exon_type "A3SS";is.first "TRUE";is.singleExon "FALSE"
chr13	StringTie	gene	48532013	48532599	.	-	.	gene_id "XLOC_008292";gene_name "RP11-165D7.5";is.last "FALSE";is.first "FALSE";is.singleExon "FALSE"
chr13	StringTie	transcript	48532013	48532599	.	-	.	transcript_id "DNTX_00067753";transcript_type "noncoding";transcript_biotype "noncoding";gene_id "XLOC_008292";gene_name "RP11-165D7.5";class_code "=";oId "Cornea_Adult.Tissue_00203218";is.last "TRUE";is.first "TRUE";is.singleExon "TRUE"
chr13	StringTie	exon	48532013	48532599	.	-	.	transcript_id "DNTX_00067753";transcript_type "noncoding";transcript_biotype "noncoding";exon_number "1";gene_id "XLOC_008292";gene_name "RP11-165D7.5";class_code "=";oId "Cornea_Adult.Tissue_00203218";is.last "TRUE";is.first "TRUE";is.singleExon "TRUE"
chr13	transdecoder	gene	48576974	48581177	.	-	.	gene_id "XLOC_008293";gene_name "RP11-165D7.4";is.last "FALSE";is.first "FALSE";is.singleExon "FALSE"
chr13	transdecoder	transcript	48576974	48581177	.	-	.	transcript_id "DNTX_00068314";transcript_type "protein_coding";transcript_biotype "protein_coding";gene_id "XLOC_008293";gene_name "RP11-165D7.4";class_code "j";oId "Nerve-Tibial_00111133";is.last "FALSE";is.first "FALSE";is.singleExon "FALSE"
chr13	transdecoder	exon	48576974	48577859	.	-	.	transcript_id "DNTX_00068314";transcript_type "protein_coding";transcript_biotype "protein_coding";exon_number "2";gene_id "XLOC_008293";gene_name "RP11-165D7.4";class_code "j";oId "Nerve-Tibial_00111133";is.last "TRUE";is.first "FALSE";is.singleExon "FALSE"
chr13	transdecoder	exon	48580841	48581177	.	-	.	transcript_id "DNTX_00068314";transcript_type "protein_coding";transcript_biotype "protein_coding";exon_number "1";gene_id "XLOC_008293";gene_name "RP11-165D7.4";class_code "j";oId "Nerve-Tibial_00111133";is.last "FALSE";novel_exon_id "nvl_exon55157";novel_exon_type "A3SS";is.first "TRUE";is.singleExon "FALSE"
chr13	transdecoder	five_prime_UTR	48577533	48577859	.	-	.	transcript_id "DNTX_00068314";transcript_type "protein_coding";transcript_biotype "protein_coding";gene_id "XLOC_008293";gene_name "RP11-165D7.4";class_code "j";oId "Nerve-Tibial_00111133";is.last "FALSE";is.first "FALSE";is.singleExon "FALSE"
chr13	transdecoder	five_prime_UTR	48580841	48581177	.	-	.	transcript_id "DNTX_00068314";transcript_type "protein_coding";transcript_biotype "protein_coding";gene_id "XLOC_008293";gene_name "RP11-165D7.4";class_code "j";oId "Nerve-Tibial_00111133";is.last "FALSE";novel_exon_id "nvl_exon55157";novel_exon_type "A3SS";is.first "TRUE";is.singleExon "FALSE"
chr13	transdecoder	start_codon	48577530	48577532	.	-	0	transcript_id "DNTX_00068314";transcript_type "protein_coding";transcript_biotype "protein_coding";gene_id "XLOC_008293";gene_name "RP11-165D7.4";class_code "j";oId "Nerve-Tibial_00111133";is.last "FALSE";is.first "FALSE";is.singleExon "FALSE"
chr13	transdecoder	CDS	48577173	48577532	.	-	0	transcript_id "DNTX_00068314";transcript_type "protein_coding";transcript_biotype "protein_coding";gene_id "XLOC_008293";gene_name "RP11-165D7.4";class_code "j";oId "Nerve-Tibial_00111133";is.last "FALSE";is.first "FALSE";is.singleExon "FALSE"
chr13	transdecoder	stop_codon	48577170	48577172	.	-	0	transcript_id "DNTX_00068314";transcript_type "protein_coding";transcript_biotype "protein_coding";gene_id "XLOC_008293";gene_name "RP11-165D7.4";class_code "j";oId "Nerve-Tibial_00111133";is.last "FALSE";is.first "FALSE";is.singleExon "FALSE"
chr13	transdecoder	three_prime_UTR	48576974	48577169	.	-	.	transcript_id "DNTX_00068314";transcript_type "protein_coding";transcript_biotype "protein_coding";gene_id "XLOC_008293";gene_name "RP11-165D7.4";class_code "j";oId "Nerve-Tibial_00111133";is.last "FALSE";is.first "FALSE";is.singleExon "FALSE"
chr13	transdecoder	gene	48653717	48711260	.	+	.	gene_id "XLOC_007959";gene_name "CYSLTR2";is.last "FALSE";is.first "FALSE";is.singleExon "FALSE"
chr13	transdecoder	transcript	48653717	48711212	.	+	.	transcript_id "DNTX_00068451";transcript_type "protein_coding";transcript_biotype "protein_coding";gene_id "XLOC_007959";gene_name "CYSLTR2";class_code "j";oId "Pituitary_00121694";is.last "FALSE";is.first "FALSE";is.singleExon "FALSE"
chr13	transdecoder	exon	48653717	48654017	.	+	.	transcript_id "DNTX_00068451";transcript_type "protein_coding";transcript_biotype "protein_coding";exon_number "1";gene_id "XLOC_007959";gene_name "CYSLTR2";class_code "j";oId "Pituitary_00121694";is.last "FALSE";novel_exon_id "nvl_exon55158";novel_exon_type "novel_TSS";is.first "TRUE";is.singleExon "FALSE"
chr13	transdecoder	exon	48691212	48691301	.	+	.	transcript_id "DNTX_00068451";transcript_type "protein_coding";transcript_biotype "protein_coding";exon_number "2";gene_id "XLOC_007959";gene_name "CYSLTR2";class_code "j";oId "Pituitary_00121694";is.last "FALSE";is.first "FALSE";is.singleExon "FALSE"
chr13	transdecoder	exon	48693438	48693510	.	+	.	transcript_id "DNTX_00068451";transcript_type "protein_coding";transcript_biotype "protein_coding";exon_number "3";gene_id "XLOC_007959";gene_name "CYSLTR2";class_code "j";oId "Pituitary_00121694";is.last "FALSE";is.first "FALSE";is.singleExon "FALSE"
chr13	transdecoder	exon	48696526	48696626	.	+	.	transcript_id "DNTX_00068451";transcript_type "protein_coding";transcript_biotype "protein_coding";exon_number "4";gene_id "XLOC_007959";gene_name "CYSLTR2";class_code "j";oId "Pituitary_00121694";is.last "FALSE";is.first "FALSE";is.singleExon "FALSE"
chr13	transdecoder	exon	48706817	48711212	.	+	.	transcript_id "DNTX_00068451";transcript_type "protein_coding";transcript_biotype "protein_coding";exon_number "5";gene_id "XLOC_007959";gene_name "CYSLTR2";class_code "j";oId "Pituitary_00121694";is.last "TRUE";novel_exon_id "nvl_exon55159";novel_exon_type "novel_TES";is.first "FALSE";is.singleExon "FALSE"
chr13	transdecoder	five_prime_UTR	48653717	48654017	.	+	.	transcript_id "DNTX_00068451";transcript_type "protein_coding";transcript_biotype "protein_coding";gene_id "XLOC_007959";gene_name "CYSLTR2";class_code "j";oId "Pituitary_00121694";is.last "FALSE";novel_exon_id "nvl_exon55158";novel_exon_type "novel_TSS";is.first "TRUE";is.singleExon "FALSE"
chr13	transdecoder	five_prime_UTR	48691212	48691301	.	+	.	transcript_id "DNTX_00068451";transcript_type "protein_coding";transcript_biotype "protein_coding";gene_id "XLOC_007959";gene_name "CYSLTR2";class_code "j";oId "Pituitary_00121694";is.last "FALSE";is.first "FALSE";is.singleExon "FALSE"
chr13	transdecoder	five_prime_UTR	48693438	48693510	.	+	.	transcript_id "DNTX_00068451";transcript_type "protein_coding";transcript_biotype "protein_coding";gene_id "XLOC_007959";gene_name "CYSLTR2";class_code "j";oId "Pituitary_00121694";is.last "FALSE";is.first "FALSE";is.singleExon "FALSE"
chr13	transdecoder	five_prime_UTR	48696526	48696626	.	+	.	transcript_id "DNTX_00068451";transcript_type "protein_coding";transcript_biotype "protein_coding";gene_id "XLOC_007959";gene_name "CYSLTR2";class_code "j";oId "Pituitary_00121694";is.last "FALSE";is.first "FALSE";is.singleExon "FALSE"
chr13	transdecoder	five_prime_UTR	48706817	48706817	.	+	.	transcript_id "DNTX_00068451";transcript_type "protein_coding";transcript_biotype "protein_coding";gene_id "XLOC_007959";gene_name "CYSLTR2";class_code "j";oId "Pituitary_00121694";is.last "FALSE";is.first "FALSE";is.singleExon "FALSE"
chr13	transdecoder	start_codon	48706818	48706820	.	+	0	transcript_id "DNTX_00068451";transcript_type "protein_coding";transcript_biotype "protein_coding";gene_id "XLOC_007959";gene_name "CYSLTR2";class_code "j";oId "Pituitary_00121694";is.last "FALSE";is.first "FALSE";is.singleExon "FALSE"
chr13	transdecoder	CDS	48706818	48707855	.	+	0	transcript_id "DNTX_00068451";transcript_type "protein_coding";transcript_biotype "protein_coding";gene_id "XLOC_007959";gene_name "CYSLTR2";class_code "j";oId "Pituitary_00121694";is.last "FALSE";is.first "FALSE";is.singleExon "FALSE"
chr13	transdecoder	stop_codon	48707856	48707858	.	+	0	transcript_id "DNTX_00068451";transcript_type "protein_coding";transcript_biotype "protein_coding";gene_id "XLOC_007959";gene_name "CYSLTR2";class_code "j";oId "Pituitary_00121694";is.last "FALSE";is.first "FALSE";is.singleExon "FALSE"
chr13	transdecoder	three_prime_UTR	48707859	48711212	.	+	.	transcript_id "DNTX_00068451";transcript_type "protein_coding";transcript_biotype "protein_coding";gene_id "XLOC_007959";gene_name "CYSLTR2";class_code "j";oId "Pituitary_00121694";is.last "FALSE";is.first "FALSE";is.singleExon "FALSE"
chr13	transdecoder	transcript	48653742	48711260	.	+	.	transcript_id "DNTX_00067263";transcript_type "protein_coding";transcript_biotype "protein_coding";gene_id "XLOC_007959";gene_name "CYSLTR2";class_code "j";oId "Heart-LeftVentricle_00086269";is.last "FALSE";is.first "FALSE";is.singleExon "FALSE"
chr13	transdecoder	exon	48653742	48654017	.	+	.	transcript_id "DNTX_00067263";transcript_type "protein_coding";transcript_biotype "protein_coding";exon_number "1";gene_id "XLOC_007959";gene_name "CYSLTR2";class_code "j";oId "Heart-LeftVentricle_00086269";is.last "FALSE";novel_exon_id "nvl_exon55160";novel_exon_type "novel_TSS";is.first "TRUE";is.singleExon "FALSE"
chr13	transdecoder	exon	48696526	48696626	.	+	.	transcript_id "DNTX_00067263";transcript_type "protein_coding";transcript_biotype "protein_coding";exon_number "2";gene_id "XLOC_007959";gene_name "CYSLTR2";class_code "j";oId "Heart-LeftVentricle_00086269";is.last "FALSE";is.first "FALSE";is.singleExon "FALSE"
chr13	transdecoder	exon	48706817	48711260	.	+	.	transcript_id "DNTX_00067263";transcript_type "protein_coding";transcript_biotype "protein_coding";exon_number "3";gene_id "XLOC_007959";gene_name "CYSLTR2";class_code "j";oId "Heart-LeftVentricle_00086269";is.last "TRUE";novel_exon_id "nvl_exon55161";novel_exon_type "novel_TES";is.first "FALSE";is.singleExon "FALSE"
chr13	transdecoder	five_prime_UTR	48653742	48654017	.	+	.	transcript_id "DNTX_00067263";transcript_type "protein_coding";transcript_biotype "protein_coding";gene_id "XLOC_007959";gene_name "CYSLTR2";class_code "j";oId "Heart-LeftVentricle_00086269";is.last "FALSE";novel_exon_id "nvl_exon55160";novel_exon_type "novel_TSS";is.first "TRUE";is.singleExon "FALSE"
chr13	transdecoder	five_prime_UTR	48696526	48696626	.	+	.	transcript_id "DNTX_00067263";transcript_type "protein_coding";transcript_biotype "protein_coding";gene_id "XLOC_007959";gene_name "CYSLTR2";class_code "j";oId "Heart-LeftVentricle_00086269";is.last "FALSE";is.first "FALSE";is.singleExon "FALSE"
chr13	transdecoder	five_prime_UTR	48706817	48706817	.	+	.	transcript_id "DNTX_00067263";transcript_type "protein_coding";transcript_biotype "protein_coding";gene_id "XLOC_007959";gene_name "CYSLTR2";class_code "j";oId "Heart-LeftVentricle_00086269";is.last "FALSE";is.first "FALSE";is.singleExon "FALSE"
chr13	transdecoder	start_codon	48706818	48706820	.	+	0	transcript_id "DNTX_00067263";transcript_type "protein_coding";transcript_biotype "protein_coding";gene_id "XLOC_007959";gene_name "CYSLTR2";class_code "j";oId "Heart-LeftVentricle_00086269";is.last "FALSE";is.first "FALSE";is.singleExon "FALSE"
chr13	transdecoder	CDS	48706818	48707855	.	+	0	transcript_id "DNTX_00067263";transcript_type "protein_coding";transcript_biotype "protein_coding";gene_id "XLOC_007959";gene_name "CYSLTR2";class_code "j";oId "Heart-LeftVentricle_00086269";is.last "FALSE";is.first "FALSE";is.singleExon "FALSE"
chr13	transdecoder	stop_codon	48707856	48707858	.	+	0	transcript_id "DNTX_00067263";transcript_type "protein_coding";transcript_biotype "protein_coding";gene_id "XLOC_007959";gene_name "CYSLTR2";class_code "j";oId "Heart-LeftVentricle_00086269";is.last "FALSE";is.first "FALSE";is.singleExon "FALSE"
chr13	transdecoder	three_prime_UTR	48707859	48711260	.	+	.	transcript_id "DNTX_00067263";transcript_type "protein_coding";transcript_biotype "protein_coding";gene_id "XLOC_007959";gene_name "CYSLTR2";class_code "j";oId "Heart-LeftVentricle_00086269";is.last "FALSE";is.first "FALSE";is.singleExon "FALSE"
chr13	transdecoder	transcript	48653743	48711224	.	+	.	transcript_id "DNTX_00068591";transcript_type "protein_coding";transcript_biotype "protein_coding";gene_id "XLOC_007959";gene_name "CYSLTR2";class_code "j";oId "AdrenalGland_00087358";is.last "FALSE";is.first "FALSE";is.singleExon "FALSE"
chr13	transdecoder	exon	48653743	48654017	.	+	.	transcript_id "DNTX_00068591";transcript_type "protein_coding";transcript_biotype "protein_coding";exon_number "1";gene_id "XLOC_007959";gene_name "CYSLTR2";class_code "j";oId "AdrenalGland_00087358";is.last "FALSE";novel_exon_id "nvl_exon55162";novel_exon_type "novel_TSS";is.first "TRUE";is.singleExon "FALSE"
chr13	transdecoder	exon	48691212	48691301	.	+	.	transcript_id "DNTX_00068591";transcript_type "protein_coding";transcript_biotype "protein_coding";exon_number "2";gene_id "XLOC_007959";gene_name "CYSLTR2";class_code "j";oId "AdrenalGland_00087358";is.last "FALSE";is.first "FALSE";is.singleExon "FALSE"
chr13	transdecoder	exon	48696526	48696626	.	+	.	transcript_id "DNTX_00068591";transcript_type "protein_coding";transcript_biotype "protein_coding";exon_number "3";gene_id "XLOC_007959";gene_name "CYSLTR2";class_code "j";oId "AdrenalGland_00087358";is.last "FALSE";is.first "FALSE";is.singleExon "FALSE"
chr13	transdecoder	exon	48706817	48711224	.	+	.	transcript_id "DNTX_00068591";transcript_type "protein_coding";transcript_biotype "protein_coding";exon_number "4";gene_id "XLOC_007959";gene_name "CYSLTR2";class_code "j";oId "AdrenalGland_00087358";is.last "TRUE";novel_exon_id "nvl_exon55163";novel_exon_type "novel_TES";is.first "FALSE";is.singleExon "FALSE"
chr13	transdecoder	five_prime_UTR	48653743	48654017	.	+	.	transcript_id "DNTX_00068591";transcript_type "protein_coding";transcript_biotype "protein_coding";gene_id "XLOC_007959";gene_name "CYSLTR2";class_code "j";oId "AdrenalGland_00087358";is.last "FALSE";novel_exon_id "nvl_exon55162";novel_exon_type "novel_TSS";is.first "TRUE";is.singleExon "FALSE"
chr13	transdecoder	five_prime_UTR	48691212	48691301	.	+	.	transcript_id "DNTX_00068591";transcript_type "protein_coding";transcript_biotype "protein_coding";gene_id "XLOC_007959";gene_name "CYSLTR2";class_code "j";oId "AdrenalGland_00087358";is.last "FALSE";is.first "FALSE";is.singleExon "FALSE"
chr13	transdecoder	five_prime_UTR	48696526	48696626	.	+	.	transcript_id "DNTX_00068591";transcript_type "protein_coding";transcript_biotype "protein_coding";gene_id "XLOC_007959";gene_name "CYSLTR2";class_code "j";oId "AdrenalGland_00087358";is.last "FALSE";is.first "FALSE";is.singleExon "FALSE"
chr13	transdecoder	five_prime_UTR	48706817	48706817	.	+	.	transcript_id "DNTX_00068591";transcript_type "protein_coding";transcript_biotype "protein_coding";gene_id "XLOC_007959";gene_name "CYSLTR2";class_code "j";oId "AdrenalGland_00087358";is.last "FALSE";is.first "FALSE";is.singleExon "FALSE"
chr13	transdecoder	start_codon	48706818	48706820	.	+	0	transcript_id "DNTX_00068591";transcript_type "protein_coding";transcript_biotype "protein_coding";gene_id "XLOC_007959";gene_name "CYSLTR2";class_code "j";oId "AdrenalGland_00087358";is.last "FALSE";is.first "FALSE";is.singleExon "FALSE"
chr13	transdecoder	CDS	48706818	48707855	.	+	0	transcript_id "DNTX_00068591";transcript_type "protein_coding";transcript_biotype "protein_coding";gene_id "XLOC_007959";gene_name "CYSLTR2";class_code "j";oId "AdrenalGland_00087358";is.last "FALSE";is.first "FALSE";is.singleExon "FALSE"
chr13	transdecoder	stop_codon	48707856	48707858	.	+	0	transcript_id "DNTX_00068591";transcript_type "protein_coding";transcript_biotype "protein_coding";gene_id "XLOC_007959";gene_name "CYSLTR2";class_code "j";oId "AdrenalGland_00087358";is.last "FALSE";is.first "FALSE";is.singleExon "FALSE"
chr13	transdecoder	three_prime_UTR	48707859	48711224	.	+	.	transcript_id "DNTX_00068591";transcript_type "protein_coding";transcript_biotype "protein_coding";gene_id "XLOC_007959";gene_name "CYSLTR2";class_code "j";oId "AdrenalGland_00087358";is.last "FALSE";is.first "FALSE";is.singleExon "FALSE"
chr13	StringTie	gene	48771128	48771827	.	+	.	gene_id "XLOC_007960";gene_name "RP11-278A16.1";is.last "FALSE";is.first "FALSE";is.singleExon "FALSE"
chr13	StringTie	transcript	48771128	48771827	.	+	.	transcript_id "DNTX_00065055";transcript_type "noncoding";transcript_biotype "noncoding";gene_id "XLOC_007960";gene_name "RP11-278A16.1";class_code "=";oId "Pancreas_00093015";is.last "TRUE";is.first "TRUE";is.singleExon "TRUE"
chr13	StringTie	exon	48771128	48771827	.	+	.	transcript_id "DNTX_00065055";transcript_type "noncoding";transcript_biotype "noncoding";exon_number "1";gene_id "XLOC_007960";gene_name "RP11-278A16.1";class_code "=";oId "Pancreas_00093015";is.last "TRUE";is.first "TRUE";is.singleExon "TRUE"
chr13	transdecoder	gene	48975908	49247787	.	+	.	gene_id "XLOC_007961";gene_name "FNDC3A";is.last "FALSE";is.first "FALSE";is.singleExon "FALSE"
chr13	transdecoder	transcript	48975908	49209593	.	+	.	transcript_id "DNTX_00068272";transcript_type "protein_coding";transcript_biotype "protein_coding";gene_id "XLOC_007961";gene_name "FNDC3A";class_code "n";oId "Nerve-Tibial_00113622";is.last "FALSE";is.first "FALSE";is.singleExon "FALSE"
chr13	transdecoder	exon	48975908	48976177	.	+	.	transcript_id "DNTX_00068272";transcript_type "protein_coding";transcript_biotype "protein_coding";exon_number "1";gene_id "XLOC_007961";gene_name "FNDC3A";class_code "n";oId "Nerve-Tibial_00113622";is.last "FALSE";novel_exon_id "nvl_exon55164";novel_exon_type "novel_TSS";is.first "TRUE";is.singleExon "FALSE"
chr13	transdecoder	exon	49006152	49006289	.	+	.	transcript_id "DNTX_00068272";transcript_type "protein_coding";transcript_biotype "protein_coding";exon_number "2";gene_id "XLOC_007961";gene_name "FNDC3A";class_code "n";oId "Nerve-Tibial_00113622";is.last "FALSE";is.first "FALSE";is.singleExon "FALSE"
chr13	transdecoder	exon	49075289	49075364	.	+	.	transcript_id "DNTX_00068272";transcript_type "protein_coding";transcript_biotype "protein_coding";exon_number "3";gene_id "XLOC_007961";gene_name "FNDC3A";class_code "n";oId "Nerve-Tibial_00113622";is.last "FALSE";is.first "FALSE";is.singleExon "FALSE"
chr13	transdecoder	exon	49114655	49114731	.	+	.	transcript_id "DNTX_00068272";transcript_type "protein_coding";transcript_biotype "protein_coding";exon_number "4";gene_id "XLOC_007961";gene_name "FNDC3A";class_code "n";oId "Nerve-Tibial_00113622";is.last "FALSE";is.first "FALSE";is.singleExon "FALSE"
chr13	transdecoder	exon	49131137	49131374	.	+	.	transcript_id "DNTX_00068272";transcript_type "protein_coding";transcript_biotype "protein_coding";exon_number "5";gene_id "XLOC_007961";gene_name "FNDC3A";class_code "n";oId "Nerve-Tibial_00113622";is.last "FALSE";is.first "FALSE";is.singleExon "FALSE"
chr13	transdecoder	exon	49136332	49136601	.	+	.	transcript_id "DNTX_00068272";transcript_type "protein_coding";transcript_biotype "protein_coding";exon_number "6";gene_id "XLOC_007961";gene_name "FNDC3A";class_code "n";oId "Nerve-Tibial_00113622";is.last "FALSE";is.first "FALSE";is.singleExon "FALSE"
chr13	transdecoder	exon	49138747	49138805	.	+	.	transcript_id "DNTX_00068272";transcript_type "protein_coding";transcript_biotype "protein_coding";exon_number "7";gene_id "XLOC_007961";gene_name "FNDC3A";class_code "n";oId "Nerve-Tibial_00113622";is.last "FALSE";is.first "FALSE";is.singleExon "FALSE"
chr13	transdecoder	exon	49145778	49145935	.	+	.	transcript_id "DNTX_00068272";transcript_type "protein_coding";transcript_biotype "protein_coding";exon_number "8";gene_id "XLOC_007961";gene_name "FNDC3A";class_code "n";oId "Nerve-Tibial_00113622";is.last "FALSE";is.first "FALSE";is.singleExon "FALSE"
chr13	transdecoder	exon	49167244	49167303	.	+	.	transcript_id "DNTX_00068272";transcript_type "protein_coding";transcript_biotype "protein_coding";exon_number "9";gene_id "XLOC_007961";gene_name "FNDC3A";class_code "n";oId "Nerve-Tibial_00113622";is.last "FALSE";is.first "FALSE";is.singleExon "FALSE"
chr13	transdecoder	exon	49168613	49174559	.	+	.	transcript_id "DNTX_00068272";transcript_type "protein_coding";transcript_biotype "protein_coding";exon_number "10";gene_id "XLOC_007961";gene_name "FNDC3A";class_code "n";oId "Nerve-Tibial_00113622";is.last "FALSE";novel_exon_id "nvl_exon55165";novel_exon_type "RI";is.first "FALSE";is.singleExon "FALSE"
chr13	transdecoder	exon	49175367	49175541	.	+	.	transcript_id "DNTX_00068272";transcript_type "protein_coding";transcript_biotype "protein_coding";exon_number "11";gene_id "XLOC_007961";gene_name "FNDC3A";class_code "n";oId "Nerve-Tibial_00113622";is.last "FALSE";is.first "FALSE";is.singleExon "FALSE"
chr13	transdecoder	exon	49178568	49178654	.	+	.	transcript_id "DNTX_00068272";transcript_type "protein_coding";transcript_biotype "protein_coding";exon_number "12";gene_id "XLOC_007961";gene_name "FNDC3A";class_code "n";oId "Nerve-Tibial_00113622";is.last "FALSE";is.first "FALSE";is.singleExon "FALSE"
chr13	transdecoder	exon	49185964	49186102	.	+	.	transcript_id "DNTX_00068272";transcript_type "protein_coding";transcript_biotype "protein_coding";exon_number "13";gene_id "XLOC_007961";gene_name "FNDC3A";class_code "n";oId "Nerve-Tibial_00113622";is.last "FALSE";is.first "FALSE";is.singleExon "FALSE"
chr13	transdecoder	exon	49187122	49187190	.	+	.	transcript_id "DNTX_00068272";transcript_type "protein_coding";transcript_biotype "protein_coding";exon_number "14";gene_id "XLOC_007961";gene_name "FNDC3A";class_code "n";oId "Nerve-Tibial_00113622";is.last "FALSE";is.first "FALSE";is.singleExon "FALSE"
chr13	transdecoder	exon	49188515	49188633	.	+	.	transcript_id "DNTX_00068272";transcript_type "protein_coding";transcript_biotype "protein_coding";exon_number "15";gene_id "XLOC_007961";gene_name "FNDC3A";class_code "n";oId "Nerve-Tibial_00113622";is.last "FALSE";is.first "FALSE";is.singleExon "FALSE"
chr13	transdecoder	exon	49191015	49191120	.	+	.	transcript_id "DNTX_00068272";transcript_type "protein_coding";transcript_biotype "protein_coding";exon_number "16";gene_id "XLOC_007961";gene_name "FNDC3A";class_code "n";oId "Nerve-Tibial_00113622";is.last "FALSE";is.first "FALSE";is.singleExon "FALSE"
chr13	transdecoder	exon	49191209	49191384	.	+	.	transcript_id "DNTX_00068272";transcript_type "protein_coding";transcript_biotype "protein_coding";exon_number "17";gene_id "XLOC_007961";gene_name "FNDC3A";class_code "n";oId "Nerve-Tibial_00113622";is.last "FALSE";is.first "FALSE";is.singleExon "FALSE"
chr13	transdecoder	exon	49196877	49196990	.	+	.	transcript_id "DNTX_00068272";transcript_type "protein_coding";transcript_biotype "protein_coding";exon_number "18";gene_id "XLOC_007961";gene_name "FNDC3A";class_code "n";oId "Nerve-Tibial_00113622";is.last "FALSE";is.first "FALSE";is.singleExon "FALSE"
chr13	transdecoder	exon	49197725	49197874	.	+	.	transcript_id "DNTX_00068272";transcript_type "protein_coding";transcript_biotype "protein_coding";exon_number "19";gene_id "XLOC_007961";gene_name "FNDC3A";class_code "n";oId "Nerve-Tibial_00113622";is.last "FALSE";is.first "FALSE";is.singleExon "FALSE"
chr13	transdecoder	exon	49197982	49198265	.	+	.	transcript_id "DNTX_00068272";transcript_type "protein_coding";transcript_biotype "protein_coding";exon_number "20";gene_id "XLOC_007961";gene_name "FNDC3A";class_code "n";oId "Nerve-Tibial_00113622";is.last "FALSE";is.first "FALSE";is.singleExon "FALSE"
chr13	transdecoder	exon	49198362	49198574	.	+	.	transcript_id "DNTX_00068272";transcript_type "protein_coding";transcript_biotype "protein_coding";exon_number "21";gene_id "XLOC_007961";gene_name "FNDC3A";class_code "n";oId "Nerve-Tibial_00113622";is.last "FALSE";is.first "FALSE";is.singleExon "FALSE"
chr13	transdecoder	exon	49201800	49201966	.	+	.	transcript_id "DNTX_00068272";transcript_type "protein_coding";transcript_biotype "protein_coding";exon_number "22";gene_id "XLOC_007961";gene_name "FNDC3A";class_code "n";oId "Nerve-Tibial_00113622";is.last "FALSE";is.first "FALSE";is.singleExon "FALSE"
chr13	transdecoder	exon	49203157	49203284	.	+	.	transcript_id "DNTX_00068272";transcript_type "protein_coding";transcript_biotype "protein_coding";exon_number "23";gene_id "XLOC_007961";gene_name "FNDC3A";class_code "n";oId "Nerve-Tibial_00113622";is.last "FALSE";is.first "FALSE";is.singleExon "FALSE"
chr13	transdecoder	exon	49207081	49209593	.	+	.	transcript_id "DNTX_00068272";transcript_type "protein_coding";transcript_biotype "protein_coding";exon_number "24";gene_id "XLOC_007961";gene_name "FNDC3A";class_code "n";oId "Nerve-Tibial_00113622";is.last "TRUE";is.first "FALSE";is.singleExon "FALSE"
chr13	transdecoder	five_prime_UTR	48975908	48976177	.	+	.	transcript_id "DNTX_00068272";transcript_type "protein_coding";transcript_biotype "protein_coding";gene_id "XLOC_007961";gene_name "FNDC3A";class_code "n";oId "Nerve-Tibial_00113622";is.last "FALSE";novel_exon_id "nvl_exon55164";novel_exon_type "novel_TSS";is.first "TRUE";is.singleExon "FALSE"
chr13	transdecoder	five_prime_UTR	49006152	49006289	.	+	.	transcript_id "DNTX_00068272";transcript_type "protein_coding";transcript_biotype "protein_coding";gene_id "XLOC_007961";gene_name "FNDC3A";class_code "n";oId "Nerve-Tibial_00113622";is.last "FALSE";is.first "FALSE";is.singleExon "FALSE"
chr13	transdecoder	five_prime_UTR	49075289	49075364	.	+	.	transcript_id "DNTX_00068272";transcript_type "protein_coding";transcript_biotype "protein_coding";gene_id "XLOC_007961";gene_name "FNDC3A";class_code "n";oId "Nerve-Tibial_00113622";is.last "FALSE";is.first "FALSE";is.singleExon "FALSE"
chr13	transdecoder	five_prime_UTR	49114655	49114731	.	+	.	transcript_id "DNTX_00068272";transcript_type "protein_coding";transcript_biotype "protein_coding";gene_id "XLOC_007961";gene_name "FNDC3A";class_code "n";oId "Nerve-Tibial_00113622";is.last "FALSE";is.first "FALSE";is.singleExon "FALSE"
chr13	transdecoder	five_prime_UTR	49131137	49131374	.	+	.	transcript_id "DNTX_00068272";transcript_type "protein_coding";transcript_biotype "protein_coding";gene_id "XLOC_007961";gene_name "FNDC3A";class_code "n";oId "Nerve-Tibial_00113622";is.last "FALSE";is.first "FALSE";is.singleExon "FALSE"
chr13	transdecoder	five_prime_UTR	49136332	49136601	.	+	.	transcript_id "DNTX_00068272";transcript_type "protein_coding";transcript_biotype "protein_coding";gene_id "XLOC_007961";gene_name "FNDC3A";class_code "n";oId "Nerve-Tibial_00113622";is.last "FALSE";is.first "FALSE";is.singleExon "FALSE"
chr13	transdecoder	five_prime_UTR	49138747	49138805	.	+	.	transcript_id "DNTX_00068272";transcript_type "protein_coding";transcript_biotype "protein_coding";gene_id "XLOC_007961";gene_name "FNDC3A";class_code "n";oId "Nerve-Tibial_00113622";is.last "FALSE";is.first "FALSE";is.singleExon "FALSE"
chr13	transdecoder	five_prime_UTR	49145778	49145935	.	+	.	transcript_id "DNTX_00068272";transcript_type "protein_coding";transcript_biotype "protein_coding";gene_id "XLOC_007961";gene_name "FNDC3A";class_code "n";oId "Nerve-Tibial_00113622";is.last "FALSE";is.first "FALSE";is.singleExon "FALSE"
chr13	transdecoder	five_prime_UTR	49167244	49167303	.	+	.	transcript_id "DNTX_00068272";transcript_type "protein_coding";transcript_biotype "protein_coding";gene_id "XLOC_007961";gene_name "FNDC3A";class_code "n";oId "Nerve-Tibial_00113622";is.last "FALSE";is.first "FALSE";is.singleExon "FALSE"
chr13	transdecoder	five_prime_UTR	49168613	49174467	.	+	.	transcript_id "DNTX_00068272";transcript_type "protein_coding";transcript_biotype "protein_coding";gene_id "XLOC_007961";gene_name "FNDC3A";class_code "n";oId "Nerve-Tibial_00113622";is.last "FALSE";is.first "FALSE";is.singleExon "FALSE"
chr13	transdecoder	start_codon	49174468	49174470	.	+	0	transcript_id "DNTX_00068272";transcript_type "protein_coding";transcript_biotype "protein_coding";gene_id "XLOC_007961";gene_name "FNDC3A";class_code "n";oId "Nerve-Tibial_00113622";is.last "FALSE";is.first "FALSE";is.singleExon "FALSE"
chr13	transdecoder	CDS	49174468	49174559	.	+	0	transcript_id "DNTX_00068272";transcript_type "protein_coding";transcript_biotype "protein_coding";gene_id "XLOC_007961";gene_name "FNDC3A";class_code "n";oId "Nerve-Tibial_00113622";is.last "FALSE";is.first "FALSE";is.singleExon "FALSE"
chr13	transdecoder	CDS	49175367	49175541	.	+	1	transcript_id "DNTX_00068272";transcript_type "protein_coding";transcript_biotype "protein_coding";gene_id "XLOC_007961";gene_name "FNDC3A";class_code "n";oId "Nerve-Tibial_00113622";is.last "FALSE";is.first "FALSE";is.singleExon "FALSE"
chr13	transdecoder	CDS	49178568	49178654	.	+	0	transcript_id "DNTX_00068272";transcript_type "protein_coding";transcript_biotype "protein_coding";gene_id "XLOC_007961";gene_name "FNDC3A";class_code "n";oId "Nerve-Tibial_00113622";is.last "FALSE";is.first "FALSE";is.singleExon "FALSE"
chr13	transdecoder	CDS	49185964	49186102	.	+	0	transcript_id "DNTX_00068272";transcript_type "protein_coding";transcript_biotype "protein_coding";gene_id "XLOC_007961";gene_name "FNDC3A";class_code "n";oId "Nerve-Tibial_00113622";is.last "FALSE";is.first "FALSE";is.singleExon "FALSE"
chr13	transdecoder	CDS	49187122	49187190	.	+	2	transcript_id "DNTX_00068272";transcript_type "protein_coding";transcript_biotype "protein_coding";gene_id "XLOC_007961";gene_name "FNDC3A";class_code "n";oId "Nerve-Tibial_00113622";is.last "FALSE";is.first "FALSE";is.singleExon "FALSE"
chr13	transdecoder	CDS	49188515	49188633	.	+	2	transcript_id "DNTX_00068272";transcript_type "protein_coding";transcript_biotype "protein_coding";gene_id "XLOC_007961";gene_name "FNDC3A";class_code "n";oId "Nerve-Tibial_00113622";is.last "FALSE";is.first "FALSE";is.singleExon "FALSE"
chr13	transdecoder	CDS	49191015	49191120	.	+	0	transcript_id "DNTX_00068272";transcript_type "protein_coding";transcript_biotype "protein_coding";gene_id "XLOC_007961";gene_name "FNDC3A";class_code "n";oId "Nerve-Tibial_00113622";is.last "FALSE";is.first "FALSE";is.singleExon "FALSE"
chr13	transdecoder	CDS	49191209	49191384	.	+	2	transcript_id "DNTX_00068272";transcript_type "protein_coding";transcript_biotype "protein_coding";gene_id "XLOC_007961";gene_name "FNDC3A";class_code "n";oId "Nerve-Tibial_00113622";is.last "FALSE";is.first "FALSE";is.singleExon "FALSE"
chr13	transdecoder	CDS	49196877	49196990	.	+	0	transcript_id "DNTX_00068272";transcript_type "protein_coding";transcript_biotype "protein_coding";gene_id "XLOC_007961";gene_name "FNDC3A";class_code "n";oId "Nerve-Tibial_00113622";is.last "FALSE";is.first "FALSE";is.singleExon "FALSE"
chr13	transdecoder	CDS	49197725	49197874	.	+	0	transcript_id "DNTX_00068272";transcript_type "protein_coding";transcript_biotype "protein_coding";gene_id "XLOC_007961";gene_name "FNDC3A";class_code "n";oId "Nerve-Tibial_00113622";is.last "FALSE";is.first "FALSE";is.singleExon "FALSE"
chr13	transdecoder	CDS	49197982	49198265	.	+	0	transcript_id "DNTX_00068272";transcript_type "protein_coding";transcript_biotype "protein_coding";gene_id "XLOC_007961";gene_name "FNDC3A";class_code "n";oId "Nerve-Tibial_00113622";is.last "FALSE";is.first "FALSE";is.singleExon "FALSE"
chr13	transdecoder	CDS	49198362	49198574	.	+	1	transcript_id "DNTX_00068272";transcript_type "protein_coding";transcript_biotype "protein_coding";gene_id "XLOC_007961";gene_name "FNDC3A";class_code "n";oId "Nerve-Tibial_00113622";is.last "FALSE";is.first "FALSE";is.singleExon "FALSE"
chr13	transdecoder	CDS	49201800	49201966	.	+	1	transcript_id "DNTX_00068272";transcript_type "protein_coding";transcript_biotype "protein_coding";gene_id "XLOC_007961";gene_name "FNDC3A";class_code "n";oId "Nerve-Tibial_00113622";is.last "FALSE";is.first "FALSE";is.singleExon "FALSE"
chr13	transdecoder	CDS	49203157	49203284	.	+	2	transcript_id "DNTX_00068272";transcript_type "protein_coding";transcript_biotype "protein_coding";gene_id "XLOC_007961";gene_name "FNDC3A";class_code "n";oId "Nerve-Tibial_00113622";is.last "FALSE";is.first "FALSE";is.singleExon "FALSE"
chr13	transdecoder	CDS	49207081	49207392	.	+	0	transcript_id "DNTX_00068272";transcript_type "protein_coding";transcript_biotype "protein_coding";gene_id "XLOC_007961";gene_name "FNDC3A";class_code "n";oId "Nerve-Tibial_00113622";is.last "FALSE";is.first "FALSE";is.singleExon "FALSE"
chr13	transdecoder	stop_codon	49207393	49207395	.	+	0	transcript_id "DNTX_00068272";transcript_type "protein_coding";transcript_biotype "protein_coding";gene_id "XLOC_007961";gene_name "FNDC3A";class_code "n";oId "Nerve-Tibial_00113622";is.last "FALSE";is.first "FALSE";is.singleExon "FALSE"
chr13	transdecoder	three_prime_UTR	49207396	49209593	.	+	.	transcript_id "DNTX_00068272";transcript_type "protein_coding";transcript_biotype "protein_coding";gene_id "XLOC_007961";gene_name "FNDC3A";class_code "n";oId "Nerve-Tibial_00113622";is.last "FALSE";is.first "FALSE";is.singleExon "FALSE"
chr13	transdecoder	transcript	48975912	49209779	.	+	.	transcript_id "DNTX_00065056";transcript_type "protein_coding";transcript_biotype "protein_coding";gene_id "XLOC_007961";gene_name "FNDC3A";class_code "=";oId "Pancreas_00093016";is.last "FALSE";is.first "FALSE";is.singleExon "FALSE"
chr13	transdecoder	exon	48975912	48976177	.	+	.	transcript_id "DNTX_00065056";transcript_type "protein_coding";transcript_biotype "protein_coding";exon_number "1";gene_id "XLOC_007961";gene_name "FNDC3A";class_code "=";oId "Pancreas_00093016";is.last "FALSE";is.first "TRUE";is.singleExon "FALSE"
chr13	transdecoder	exon	49006152	49006289	.	+	.	transcript_id "DNTX_00065056";transcript_type "protein_coding";transcript_biotype "protein_coding";exon_number "2";gene_id "XLOC_007961";gene_name "FNDC3A";class_code "=";oId "Pancreas_00093016";is.last "FALSE";is.first "FALSE";is.singleExon "FALSE"
chr13	transdecoder	exon	49075289	49075364	.	+	.	transcript_id "DNTX_00065056";transcript_type "protein_coding";transcript_biotype "protein_coding";exon_number "3";gene_id "XLOC_007961";gene_name "FNDC3A";class_code "=";oId "Pancreas_00093016";is.last "FALSE";is.first "FALSE";is.singleExon "FALSE"
chr13	transdecoder	exon	49114655	49114731	.	+	.	transcript_id "DNTX_00065056";transcript_type "protein_coding";transcript_biotype "protein_coding";exon_number "4";gene_id "XLOC_007961";gene_name "FNDC3A";class_code "=";oId "Pancreas_00093016";is.last "FALSE";is.first "FALSE";is.singleExon "FALSE"
chr13	transdecoder	exon	49131137	49131374	.	+	.	transcript_id "DNTX_00065056";transcript_type "protein_coding";transcript_biotype "protein_coding";exon_number "5";gene_id "XLOC_007961";gene_name "FNDC3A";class_code "=";oId "Pancreas_00093016";is.last "FALSE";is.first "FALSE";is.singleExon "FALSE"
chr13	transdecoder	exon	49136332	49136601	.	+	.	transcript_id "DNTX_00065056";transcript_type "protein_coding";transcript_biotype "protein_coding";exon_number "6";gene_id "XLOC_007961";gene_name "FNDC3A";class_code "=";oId "Pancreas_00093016";is.last "FALSE";is.first "FALSE";is.singleExon "FALSE"
chr13	transdecoder	exon	49138747	49138805	.	+	.	transcript_id "DNTX_00065056";transcript_type "protein_coding";transcript_biotype "protein_coding";exon_number "7";gene_id "XLOC_007961";gene_name "FNDC3A";class_code "=";oId "Pancreas_00093016";is.last "FALSE";is.first "FALSE";is.singleExon "FALSE"
chr13	transdecoder	exon	49145778	49145935	.	+	.	transcript_id "DNTX_00065056";transcript_type "protein_coding";transcript_biotype "protein_coding";exon_number "8";gene_id "XLOC_007961";gene_name "FNDC3A";class_code "=";oId "Pancreas_00093016";is.last "FALSE";is.first "FALSE";is.singleExon "FALSE"
chr13	transdecoder	exon	49167244	49167303	.	+	.	transcript_id "DNTX_00065056";transcript_type "protein_coding";transcript_biotype "protein_coding";exon_number "9";gene_id "XLOC_007961";gene_name "FNDC3A";class_code "=";oId "Pancreas_00093016";is.last "FALSE";is.first "FALSE";is.singleExon "FALSE"
chr13	transdecoder	exon	49168613	49168751	.	+	.	transcript_id "DNTX_00065056";transcript_type "protein_coding";transcript_biotype "protein_coding";exon_number "10";gene_id "XLOC_007961";gene_name "FNDC3A";class_code "=";oId "Pancreas_00093016";is.last "FALSE";is.first "FALSE";is.singleExon "FALSE"
chr13	transdecoder	exon	49172043	49172096	.	+	.	transcript_id "DNTX_00065056";transcript_type "protein_coding";transcript_biotype "protein_coding";exon_number "11";gene_id "XLOC_007961";gene_name "FNDC3A";class_code "=";oId "Pancreas_00093016";is.last "FALSE";is.first "FALSE";is.singleExon "FALSE"
chr13	transdecoder	exon	49174435	49174559	.	+	.	transcript_id "DNTX_00065056";transcript_type "protein_coding";transcript_biotype "protein_coding";exon_number "12";gene_id "XLOC_007961";gene_name "FNDC3A";class_code "=";oId "Pancreas_00093016";is.last "FALSE";is.first "FALSE";is.singleExon "FALSE"
chr13	transdecoder	exon	49175367	49175541	.	+	.	transcript_id "DNTX_00065056";transcript_type "protein_coding";transcript_biotype "protein_coding";exon_number "13";gene_id "XLOC_007961";gene_name "FNDC3A";class_code "=";oId "Pancreas_00093016";is.last "FALSE";is.first "FALSE";is.singleExon "FALSE"
chr13	transdecoder	exon	49178568	49178654	.	+	.	transcript_id "DNTX_00065056";transcript_type "protein_coding";transcript_biotype "protein_coding";exon_number "14";gene_id "XLOC_007961";gene_name "FNDC3A";class_code "=";oId "Pancreas_00093016";is.last "FALSE";is.first "FALSE";is.singleExon "FALSE"
chr13	transdecoder	exon	49185964	49186102	.	+	.	transcript_id "DNTX_00065056";transcript_type "protein_coding";transcript_biotype "protein_coding";exon_number "15";gene_id "XLOC_007961";gene_name "FNDC3A";class_code "=";oId "Pancreas_00093016";is.last "FALSE";is.first "FALSE";is.singleExon "FALSE"
chr13	transdecoder	exon	49187122	49187190	.	+	.	transcript_id "DNTX_00065056";transcript_type "protein_coding";transcript_biotype "protein_coding";exon_number "16";gene_id "XLOC_007961";gene_name "FNDC3A";class_code "=";oId "Pancreas_00093016";is.last "FALSE";is.first "FALSE";is.singleExon "FALSE"
chr13	transdecoder	exon	49188515	49188633	.	+	.	transcript_id "DNTX_00065056";transcript_type "protein_coding";transcript_biotype "protein_coding";exon_number "17";gene_id "XLOC_007961";gene_name "FNDC3A";class_code "=";oId "Pancreas_00093016";is.last "FALSE";is.first "FALSE";is.singleExon "FALSE"
chr13	transdecoder	exon	49191015	49191120	.	+	.	transcript_id "DNTX_00065056";transcript_type "protein_coding";transcript_biotype "protein_coding";exon_number "18";gene_id "XLOC_007961";gene_name "FNDC3A";class_code "=";oId "Pancreas_00093016";is.last "FALSE";is.first "FALSE";is.singleExon "FALSE"
chr13	transdecoder	exon	49191209	49191384	.	+	.	transcript_id "DNTX_00065056";transcript_type "protein_coding";transcript_biotype "protein_coding";exon_number "19";gene_id "XLOC_007961";gene_name "FNDC3A";class_code "=";oId "Pancreas_00093016";is.last "FALSE";is.first "FALSE";is.singleExon "FALSE"
chr13	transdecoder	exon	49196877	49196990	.	+	.	transcript_id "DNTX_00065056";transcript_type "protein_coding";transcript_biotype "protein_coding";exon_number "20";gene_id "XLOC_007961";gene_name "FNDC3A";class_code "=";oId "Pancreas_00093016";is.last "FALSE";is.first "FALSE";is.singleExon "FALSE"
chr13	transdecoder	exon	49197725	49197874	.	+	.	transcript_id "DNTX_00065056";transcript_type "protein_coding";transcript_biotype "protein_coding";exon_number "21";gene_id "XLOC_007961";gene_name "FNDC3A";class_code "=";oId "Pancreas_00093016";is.last "FALSE";is.first "FALSE";is.singleExon "FALSE"
chr13	transdecoder	exon	49197982	49198265	.	+	.	transcript_id "DNTX_00065056";transcript_type "protein_coding";transcript_biotype "protein_coding";exon_number "22";gene_id "XLOC_007961";gene_name "FNDC3A";class_code "=";oId "Pancreas_00093016";is.last "FALSE";is.first "FALSE";is.singleExon "FALSE"
chr13	transdecoder	exon	49198362	49198574	.	+	.	transcript_id "DNTX_00065056";transcript_type "protein_coding";transcript_biotype "protein_coding";exon_number "23";gene_id "XLOC_007961";gene_name "FNDC3A";class_code "=";oId "Pancreas_00093016";is.last "FALSE";is.first "FALSE";is.singleExon "FALSE"
chr13	transdecoder	exon	49201800	49201966	.	+	.	transcript_id "DNTX_00065056";transcript_type "protein_coding";transcript_biotype "protein_coding";exon_number "24";gene_id "XLOC_007961";gene_name "FNDC3A";class_code "=";oId "Pancreas_00093016";is.last "FALSE";is.first "FALSE";is.singleExon "FALSE"
chr13	transdecoder	exon	49203157	49203284	.	+	.	transcript_id "DNTX_00065056";transcript_type "protein_coding";transcript_biotype "protein_coding";exon_number "25";gene_id "XLOC_007961";gene_name "FNDC3A";class_code "=";oId "Pancreas_00093016";is.last "FALSE";is.first "FALSE";is.singleExon "FALSE"
chr13	transdecoder	exon	49207081	49209779	.	+	.	transcript_id "DNTX_00065056";transcript_type "protein_coding";transcript_biotype "protein_coding";exon_number "26";gene_id "XLOC_007961";gene_name "FNDC3A";class_code "=";oId "Pancreas_00093016";is.last "TRUE";is.first "FALSE";is.singleExon "FALSE"
chr13	transdecoder	five_prime_UTR	48975912	48976177	.	+	.	transcript_id "DNTX_00065056";transcript_type "protein_coding";transcript_biotype "protein_coding";gene_id "XLOC_007961";gene_name "FNDC3A";class_code "=";oId "Pancreas_00093016";is.last "FALSE";is.first "TRUE";is.singleExon "FALSE"
chr13	transdecoder	five_prime_UTR	49006152	49006190	.	+	.	transcript_id "DNTX_00065056";transcript_type "protein_coding";transcript_biotype "protein_coding";gene_id "XLOC_007961";gene_name "FNDC3A";class_code "=";oId "Pancreas_00093016";is.last "FALSE";is.first "FALSE";is.singleExon "FALSE"
chr13	transdecoder	start_codon	49006191	49006193	.	+	0	transcript_id "DNTX_00065056";transcript_type "protein_coding";transcript_biotype "protein_coding";gene_id "XLOC_007961";gene_name "FNDC3A";class_code "=";oId "Pancreas_00093016";is.last "FALSE";is.first "FALSE";is.singleExon "FALSE"
chr13	transdecoder	CDS	49006191	49006289	.	+	0	transcript_id "DNTX_00065056";transcript_type "protein_coding";transcript_biotype "protein_coding";gene_id "XLOC_007961";gene_name "FNDC3A";class_code "=";oId "Pancreas_00093016";is.last "FALSE";is.first "FALSE";is.singleExon "FALSE"
chr13	transdecoder	CDS	49075289	49075364	.	+	0	transcript_id "DNTX_00065056";transcript_type "protein_coding";transcript_biotype "protein_coding";gene_id "XLOC_007961";gene_name "FNDC3A";class_code "=";oId "Pancreas_00093016";is.last "FALSE";is.first "FALSE";is.singleExon "FALSE"
chr13	transdecoder	CDS	49114655	49114731	.	+	2	transcript_id "DNTX_00065056";transcript_type "protein_coding";transcript_biotype "protein_coding";gene_id "XLOC_007961";gene_name "FNDC3A";class_code "=";oId "Pancreas_00093016";is.last "FALSE";is.first "FALSE";is.singleExon "FALSE"
chr13	transdecoder	CDS	49131137	49131374	.	+	0	transcript_id "DNTX_00065056";transcript_type "protein_coding";transcript_biotype "protein_coding";gene_id "XLOC_007961";gene_name "FNDC3A";class_code "=";oId "Pancreas_00093016";is.last "FALSE";is.first "FALSE";is.singleExon "FALSE"
chr13	transdecoder	CDS	49136332	49136601	.	+	2	transcript_id "DNTX_00065056";transcript_type "protein_coding";transcript_biotype "protein_coding";gene_id "XLOC_007961";gene_name "FNDC3A";class_code "=";oId "Pancreas_00093016";is.last "FALSE";is.first "FALSE";is.singleExon "FALSE"
chr13	transdecoder	CDS	49138747	49138805	.	+	2	transcript_id "DNTX_00065056";transcript_type "protein_coding";transcript_biotype "protein_coding";gene_id "XLOC_007961";gene_name "FNDC3A";class_code "=";oId "Pancreas_00093016";is.last "FALSE";is.first "FALSE";is.singleExon "FALSE"
chr13	transdecoder	CDS	49145778	49145935	.	+	0	transcript_id "DNTX_00065056";transcript_type "protein_coding";transcript_biotype "protein_coding";gene_id "XLOC_007961";gene_name "FNDC3A";class_code "=";oId "Pancreas_00093016";is.last "FALSE";is.first "FALSE";is.singleExon "FALSE"
chr13	transdecoder	CDS	49167244	49167303	.	+	1	transcript_id "DNTX_00065056";transcript_type "protein_coding";transcript_biotype "protein_coding";gene_id "XLOC_007961";gene_name "FNDC3A";class_code "=";oId "Pancreas_00093016";is.last "FALSE";is.first "FALSE";is.singleExon "FALSE"
chr13	transdecoder	CDS	49168613	49168751	.	+	1	transcript_id "DNTX_00065056";transcript_type "protein_coding";transcript_biotype "protein_coding";gene_id "XLOC_007961";gene_name "FNDC3A";class_code "=";oId "Pancreas_00093016";is.last "FALSE";is.first "FALSE";is.singleExon "FALSE"
chr13	transdecoder	CDS	49172043	49172096	.	+	0	transcript_id "DNTX_00065056";transcript_type "protein_coding";transcript_biotype "protein_coding";gene_id "XLOC_007961";gene_name "FNDC3A";class_code "=";oId "Pancreas_00093016";is.last "FALSE";is.first "FALSE";is.singleExon "FALSE"
chr13	transdecoder	CDS	49174435	49174559	.	+	0	transcript_id "DNTX_00065056";transcript_type "protein_coding";transcript_biotype "protein_coding";gene_id "XLOC_007961";gene_name "FNDC3A";class_code "=";oId "Pancreas_00093016";is.last "FALSE";is.first "FALSE";is.singleExon "FALSE"
chr13	transdecoder	CDS	49175367	49175541	.	+	1	transcript_id "DNTX_00065056";transcript_type "protein_coding";transcript_biotype "protein_coding";gene_id "XLOC_007961";gene_name "FNDC3A";class_code "=";oId "Pancreas_00093016";is.last "FALSE";is.first "FALSE";is.singleExon "FALSE"
chr13	transdecoder	CDS	49178568	49178654	.	+	0	transcript_id "DNTX_00065056";transcript_type "protein_coding";transcript_biotype "protein_coding";gene_id "XLOC_007961";gene_name "FNDC3A";class_code "=";oId "Pancreas_00093016";is.last "FALSE";is.first "FALSE";is.singleExon "FALSE"
chr13	transdecoder	CDS	49185964	49186102	.	+	0	transcript_id "DNTX_00065056";transcript_type "protein_coding";transcript_biotype "protein_coding";gene_id "XLOC_007961";gene_name "FNDC3A";class_code "=";oId "Pancreas_00093016";is.last "FALSE";is.first "FALSE";is.singleExon "FALSE"
chr13	transdecoder	CDS	49187122	49187190	.	+	2	transcript_id "DNTX_00065056";transcript_type "protein_coding";transcript_biotype "protein_coding";gene_id "XLOC_007961";gene_name "FNDC3A";class_code "=";oId "Pancreas_00093016";is.last "FALSE";is.first "FALSE";is.singleExon "FALSE"
chr13	transdecoder	CDS	49188515	49188633	.	+	2	transcript_id "DNTX_00065056";transcript_type "protein_coding";transcript_biotype "protein_coding";gene_id "XLOC_007961";gene_name "FNDC3A";class_code "=";oId "Pancreas_00093016";is.last "FALSE";is.first "FALSE";is.singleExon "FALSE"
chr13	transdecoder	CDS	49191015	49191120	.	+	0	transcript_id "DNTX_00065056";transcript_type "protein_coding";transcript_biotype "protein_coding";gene_id "XLOC_007961";gene_name "FNDC3A";class_code "=";oId "Pancreas_00093016";is.last "FALSE";is.first "FALSE";is.singleExon "FALSE"
chr13	transdecoder	CDS	49191209	49191384	.	+	2	transcript_id "DNTX_00065056";transcript_type "protein_coding";transcript_biotype "protein_coding";gene_id "XLOC_007961";gene_name "FNDC3A";class_code "=";oId "Pancreas_00093016";is.last "FALSE";is.first "FALSE";is.singleExon "FALSE"
chr13	transdecoder	CDS	49196877	49196990	.	+	0	transcript_id "DNTX_00065056";transcript_type "protein_coding";transcript_biotype "protein_coding";gene_id "XLOC_007961";gene_name "FNDC3A";class_code "=";oId "Pancreas_00093016";is.last "FALSE";is.first "FALSE";is.singleExon "FALSE"
chr13	transdecoder	CDS	49197725	49197874	.	+	0	transcript_id "DNTX_00065056";transcript_type "protein_coding";transcript_biotype "protein_coding";gene_id "XLOC_007961";gene_name "FNDC3A";class_code "=";oId "Pancreas_00093016";is.last "FALSE";is.first "FALSE";is.singleExon "FALSE"
chr13	transdecoder	CDS	49197982	49198265	.	+	0	transcript_id "DNTX_00065056";transcript_type "protein_coding";transcript_biotype "protein_coding";gene_id "XLOC_007961";gene_name "FNDC3A";class_code "=";oId "Pancreas_00093016";is.last "FALSE";is.first "FALSE";is.singleExon "FALSE"
chr13	transdecoder	CDS	49198362	49198574	.	+	1	transcript_id "DNTX_00065056";transcript_type "protein_coding";transcript_biotype "protein_coding";gene_id "XLOC_007961";gene_name "FNDC3A";class_code "=";oId "Pancreas_00093016";is.last "FALSE";is.first "FALSE";is.singleExon "FALSE"
chr13	transdecoder	CDS	49201800	49201966	.	+	1	transcript_id "DNTX_00065056";transcript_type "protein_coding";transcript_biotype "protein_coding";gene_id "XLOC_007961";gene_name "FNDC3A";class_code "=";oId "Pancreas_00093016";is.last "FALSE";is.first "FALSE";is.singleExon "FALSE"
chr13	transdecoder	CDS	49203157	49203284	.	+	2	transcript_id "DNTX_00065056";transcript_type "protein_coding";transcript_biotype "protein_coding";gene_id "XLOC_007961";gene_name "FNDC3A";class_code "=";oId "Pancreas_00093016";is.last "FALSE";is.first "FALSE";is.singleExon "FALSE"
chr13	transdecoder	CDS	49207081	49207392	.	+	0	transcript_id "DNTX_00065056";transcript_type "protein_coding";transcript_biotype "protein_coding";gene_id "XLOC_007961";gene_name "FNDC3A";class_code "=";oId "Pancreas_00093016";is.last "FALSE";is.first "FALSE";is.singleExon "FALSE"
chr13	transdecoder	stop_codon	49207393	49207395	.	+	0	transcript_id "DNTX_00065056";transcript_type "protein_coding";transcript_biotype "protein_coding";gene_id "XLOC_007961";gene_name "FNDC3A";class_code "=";oId "Pancreas_00093016";is.last "FALSE";is.first "FALSE";is.singleExon "FALSE"
chr13	transdecoder	three_prime_UTR	49207396	49209779	.	+	.	transcript_id "DNTX_00065056";transcript_type "protein_coding";transcript_biotype "protein_coding";gene_id "XLOC_007961";gene_name "FNDC3A";class_code "=";oId "Pancreas_00093016";is.last "FALSE";is.first "FALSE";is.singleExon "FALSE"
chr13	transdecoder	transcript	48976069	49146847	.	+	.	transcript_id "DNTX_00067615";transcript_type "protein_coding";transcript_biotype "protein_coding";gene_id "XLOC_007961";gene_name "FNDC3A";class_code "=";oId "Cornea_Adult.Tissue_00202456";is.last "FALSE";is.first "FALSE";is.singleExon "FALSE"
chr13	transdecoder	exon	48976069	48976177	.	+	.	transcript_id "DNTX_00067615";transcript_type "protein_coding";transcript_biotype "protein_coding";exon_number "1";gene_id "XLOC_007961";gene_name "FNDC3A";class_code "=";oId "Cornea_Adult.Tissue_00202456";is.last "FALSE";is.first "TRUE";is.singleExon "FALSE"
chr13	transdecoder	exon	49006152	49006289	.	+	.	transcript_id "DNTX_00067615";transcript_type "protein_coding";transcript_biotype "protein_coding";exon_number "2";gene_id "XLOC_007961";gene_name "FNDC3A";class_code "=";oId "Cornea_Adult.Tissue_00202456";is.last "FALSE";is.first "FALSE";is.singleExon "FALSE"
chr13	transdecoder	exon	49075289	49075364	.	+	.	transcript_id "DNTX_00067615";transcript_type "protein_coding";transcript_biotype "protein_coding";exon_number "3";gene_id "XLOC_007961";gene_name "FNDC3A";class_code "=";oId "Cornea_Adult.Tissue_00202456";is.last "FALSE";is.first "FALSE";is.singleExon "FALSE"
chr13	transdecoder	exon	49114655	49114731	.	+	.	transcript_id "DNTX_00067615";transcript_type "protein_coding";transcript_biotype "protein_coding";exon_number "4";gene_id "XLOC_007961";gene_name "FNDC3A";class_code "=";oId "Cornea_Adult.Tissue_00202456";is.last "FALSE";is.first "FALSE";is.singleExon "FALSE"
chr13	transdecoder	exon	49131137	49131374	.	+	.	transcript_id "DNTX_00067615";transcript_type "protein_coding";transcript_biotype "protein_coding";exon_number "5";gene_id "XLOC_007961";gene_name "FNDC3A";class_code "=";oId "Cornea_Adult.Tissue_00202456";is.last "FALSE";is.first "FALSE";is.singleExon "FALSE"
chr13	transdecoder	exon	49136332	49136601	.	+	.	transcript_id "DNTX_00067615";transcript_type "protein_coding";transcript_biotype "protein_coding";exon_number "6";gene_id "XLOC_007961";gene_name "FNDC3A";class_code "=";oId "Cornea_Adult.Tissue_00202456";is.last "FALSE";is.first "FALSE";is.singleExon "FALSE"
chr13	transdecoder	exon	49138747	49138805	.	+	.	transcript_id "DNTX_00067615";transcript_type "protein_coding";transcript_biotype "protein_coding";exon_number "7";gene_id "XLOC_007961";gene_name "FNDC3A";class_code "=";oId "Cornea_Adult.Tissue_00202456";is.last "FALSE";is.first "FALSE";is.singleExon "FALSE"
chr13	transdecoder	exon	49145778	49146847	.	+	.	transcript_id "DNTX_00067615";transcript_type "protein_coding";transcript_biotype "protein_coding";exon_number "8";gene_id "XLOC_007961";gene_name "FNDC3A";class_code "=";oId "Cornea_Adult.Tissue_00202456";is.last "TRUE";is.first "FALSE";is.singleExon "FALSE"
chr13	transdecoder	five_prime_UTR	48976069	48976177	.	+	.	transcript_id "DNTX_00067615";transcript_type "protein_coding";transcript_biotype "protein_coding";gene_id "XLOC_007961";gene_name "FNDC3A";class_code "=";oId "Cornea_Adult.Tissue_00202456";is.last "FALSE";is.first "TRUE";is.singleExon "FALSE"
chr13	transdecoder	five_prime_UTR	49006152	49006190	.	+	.	transcript_id "DNTX_00067615";transcript_type "protein_coding";transcript_biotype "protein_coding";gene_id "XLOC_007961";gene_name "FNDC3A";class_code "=";oId "Cornea_Adult.Tissue_00202456";is.last "FALSE";is.first "FALSE";is.singleExon "FALSE"
chr13	transdecoder	start_codon	49006191	49006193	.	+	0	transcript_id "DNTX_00067615";transcript_type "protein_coding";transcript_biotype "protein_coding";gene_id "XLOC_007961";gene_name "FNDC3A";class_code "=";oId "Cornea_Adult.Tissue_00202456";is.last "FALSE";is.first "FALSE";is.singleExon "FALSE"
chr13	transdecoder	CDS	49006191	49006289	.	+	0	transcript_id "DNTX_00067615";transcript_type "protein_coding";transcript_biotype "protein_coding";gene_id "XLOC_007961";gene_name "FNDC3A";class_code "=";oId "Cornea_Adult.Tissue_00202456";is.last "FALSE";is.first "FALSE";is.singleExon "FALSE"
chr13	transdecoder	CDS	49075289	49075364	.	+	0	transcript_id "DNTX_00067615";transcript_type "protein_coding";transcript_biotype "protein_coding";gene_id "XLOC_007961";gene_name "FNDC3A";class_code "=";oId "Cornea_Adult.Tissue_00202456";is.last "FALSE";is.first "FALSE";is.singleExon "FALSE"
chr13	transdecoder	CDS	49114655	49114731	.	+	2	transcript_id "DNTX_00067615";transcript_type "protein_coding";transcript_biotype "protein_coding";gene_id "XLOC_007961";gene_name "FNDC3A";class_code "=";oId "Cornea_Adult.Tissue_00202456";is.last "FALSE";is.first "FALSE";is.singleExon "FALSE"
chr13	transdecoder	CDS	49131137	49131374	.	+	0	transcript_id "DNTX_00067615";transcript_type "protein_coding";transcript_biotype "protein_coding";gene_id "XLOC_007961";gene_name "FNDC3A";class_code "=";oId "Cornea_Adult.Tissue_00202456";is.last "FALSE";is.first "FALSE";is.singleExon "FALSE"
chr13	transdecoder	CDS	49136332	49136601	.	+	2	transcript_id "DNTX_00067615";transcript_type "protein_coding";transcript_biotype "protein_coding";gene_id "XLOC_007961";gene_name "FNDC3A";class_code "=";oId "Cornea_Adult.Tissue_00202456";is.last "FALSE";is.first "FALSE";is.singleExon "FALSE"
chr13	transdecoder	CDS	49138747	49138805	.	+	2	transcript_id "DNTX_00067615";transcript_type "protein_coding";transcript_biotype "protein_coding";gene_id "XLOC_007961";gene_name "FNDC3A";class_code "=";oId "Cornea_Adult.Tissue_00202456";is.last "FALSE";is.first "FALSE";is.singleExon "FALSE"
chr13	transdecoder	CDS	49145778	49145936	.	+	0	transcript_id "DNTX_00067615";transcript_type "protein_coding";transcript_biotype "protein_coding";gene_id "XLOC_007961";gene_name "FNDC3A";class_code "=";oId "Cornea_Adult.Tissue_00202456";is.last "FALSE";is.first "FALSE";is.singleExon "FALSE"
chr13	transdecoder	stop_codon	49145937	49145939	.	+	0	transcript_id "DNTX_00067615";transcript_type "protein_coding";transcript_biotype "protein_coding";gene_id "XLOC_007961";gene_name "FNDC3A";class_code "=";oId "Cornea_Adult.Tissue_00202456";is.last "FALSE";is.first "FALSE";is.singleExon "FALSE"
chr13	transdecoder	three_prime_UTR	49145940	49146847	.	+	.	transcript_id "DNTX_00067615";transcript_type "protein_coding";transcript_biotype "protein_coding";gene_id "XLOC_007961";gene_name "FNDC3A";class_code "=";oId "Cornea_Adult.Tissue_00202456";is.last "FALSE";is.first "FALSE";is.singleExon "FALSE"
chr13	transdecoder	transcript	48976609	49209778	.	+	.	transcript_id "DNTX_00065057";transcript_type "protein_coding";transcript_biotype "protein_coding";gene_id "XLOC_007961";gene_name "FNDC3A";class_code "=";oId "Pancreas_00093018";is.last "FALSE";is.first "FALSE";is.singleExon "FALSE"
chr13	transdecoder	exon	48976609	48976917	.	+	.	transcript_id "DNTX_00065057";transcript_type "protein_coding";transcript_biotype "protein_coding";exon_number "1";gene_id "XLOC_007961";gene_name "FNDC3A";class_code "=";oId "Pancreas_00093018";is.last "FALSE";is.first "TRUE";is.singleExon "FALSE"
chr13	transdecoder	exon	49006152	49006289	.	+	.	transcript_id "DNTX_00065057";transcript_type "protein_coding";transcript_biotype "protein_coding";exon_number "2";gene_id "XLOC_007961";gene_name "FNDC3A";class_code "=";oId "Pancreas_00093018";is.last "FALSE";is.first "FALSE";is.singleExon "FALSE"
chr13	transdecoder	exon	49075289	49075364	.	+	.	transcript_id "DNTX_00065057";transcript_type "protein_coding";transcript_biotype "protein_coding";exon_number "3";gene_id "XLOC_007961";gene_name "FNDC3A";class_code "=";oId "Pancreas_00093018";is.last "FALSE";is.first "FALSE";is.singleExon "FALSE"
chr13	transdecoder	exon	49114655	49114731	.	+	.	transcript_id "DNTX_00065057";transcript_type "protein_coding";transcript_biotype "protein_coding";exon_number "4";gene_id "XLOC_007961";gene_name "FNDC3A";class_code "=";oId "Pancreas_00093018";is.last "FALSE";is.first "FALSE";is.singleExon "FALSE"
chr13	transdecoder	exon	49131137	49131374	.	+	.	transcript_id "DNTX_00065057";transcript_type "protein_coding";transcript_biotype "protein_coding";exon_number "5";gene_id "XLOC_007961";gene_name "FNDC3A";class_code "=";oId "Pancreas_00093018";is.last "FALSE";is.first "FALSE";is.singleExon "FALSE"
chr13	transdecoder	exon	49136332	49136601	.	+	.	transcript_id "DNTX_00065057";transcript_type "protein_coding";transcript_biotype "protein_coding";exon_number "6";gene_id "XLOC_007961";gene_name "FNDC3A";class_code "=";oId "Pancreas_00093018";is.last "FALSE";is.first "FALSE";is.singleExon "FALSE"
chr13	transdecoder	exon	49138747	49138805	.	+	.	transcript_id "DNTX_00065057";transcript_type "protein_coding";transcript_biotype "protein_coding";exon_number "7";gene_id "XLOC_007961";gene_name "FNDC3A";class_code "=";oId "Pancreas_00093018";is.last "FALSE";is.first "FALSE";is.singleExon "FALSE"
chr13	transdecoder	exon	49145778	49145935	.	+	.	transcript_id "DNTX_00065057";transcript_type "protein_coding";transcript_biotype "protein_coding";exon_number "8";gene_id "XLOC_007961";gene_name "FNDC3A";class_code "=";oId "Pancreas_00093018";is.last "FALSE";is.first "FALSE";is.singleExon "FALSE"
chr13	transdecoder	exon	49167244	49167303	.	+	.	transcript_id "DNTX_00065057";transcript_type "protein_coding";transcript_biotype "protein_coding";exon_number "9";gene_id "XLOC_007961";gene_name "FNDC3A";class_code "=";oId "Pancreas_00093018";is.last "FALSE";is.first "FALSE";is.singleExon "FALSE"
chr13	transdecoder	exon	49168613	49168751	.	+	.	transcript_id "DNTX_00065057";transcript_type "protein_coding";transcript_biotype "protein_coding";exon_number "10";gene_id "XLOC_007961";gene_name "FNDC3A";class_code "=";oId "Pancreas_00093018";is.last "FALSE";is.first "FALSE";is.singleExon "FALSE"
chr13	transdecoder	exon	49172043	49172096	.	+	.	transcript_id "DNTX_00065057";transcript_type "protein_coding";transcript_biotype "protein_coding";exon_number "11";gene_id "XLOC_007961";gene_name "FNDC3A";class_code "=";oId "Pancreas_00093018";is.last "FALSE";is.first "FALSE";is.singleExon "FALSE"
chr13	transdecoder	exon	49174435	49174559	.	+	.	transcript_id "DNTX_00065057";transcript_type "protein_coding";transcript_biotype "protein_coding";exon_number "12";gene_id "XLOC_007961";gene_name "FNDC3A";class_code "=";oId "Pancreas_00093018";is.last "FALSE";is.first "FALSE";is.singleExon "FALSE"
chr13	transdecoder	exon	49175367	49175541	.	+	.	transcript_id "DNTX_00065057";transcript_type "protein_coding";transcript_biotype "protein_coding";exon_number "13";gene_id "XLOC_007961";gene_name "FNDC3A";class_code "=";oId "Pancreas_00093018";is.last "FALSE";is.first "FALSE";is.singleExon "FALSE"
chr13	transdecoder	exon	49178568	49178654	.	+	.	transcript_id "DNTX_00065057";transcript_type "protein_coding";transcript_biotype "protein_coding";exon_number "14";gene_id "XLOC_007961";gene_name "FNDC3A";class_code "=";oId "Pancreas_00093018";is.last "FALSE";is.first "FALSE";is.singleExon "FALSE"
chr13	transdecoder	exon	49185964	49186102	.	+	.	transcript_id "DNTX_00065057";transcript_type "protein_coding";transcript_biotype "protein_coding";exon_number "15";gene_id "XLOC_007961";gene_name "FNDC3A";class_code "=";oId "Pancreas_00093018";is.last "FALSE";is.first "FALSE";is.singleExon "FALSE"
chr13	transdecoder	exon	49187122	49187190	.	+	.	transcript_id "DNTX_00065057";transcript_type "protein_coding";transcript_biotype "protein_coding";exon_number "16";gene_id "XLOC_007961";gene_name "FNDC3A";class_code "=";oId "Pancreas_00093018";is.last "FALSE";is.first "FALSE";is.singleExon "FALSE"
chr13	transdecoder	exon	49188515	49188633	.	+	.	transcript_id "DNTX_00065057";transcript_type "protein_coding";transcript_biotype "protein_coding";exon_number "17";gene_id "XLOC_007961";gene_name "FNDC3A";class_code "=";oId "Pancreas_00093018";is.last "FALSE";is.first "FALSE";is.singleExon "FALSE"
chr13	transdecoder	exon	49191015	49191120	.	+	.	transcript_id "DNTX_00065057";transcript_type "protein_coding";transcript_biotype "protein_coding";exon_number "18";gene_id "XLOC_007961";gene_name "FNDC3A";class_code "=";oId "Pancreas_00093018";is.last "FALSE";is.first "FALSE";is.singleExon "FALSE"
chr13	transdecoder	exon	49191209	49191384	.	+	.	transcript_id "DNTX_00065057";transcript_type "protein_coding";transcript_biotype "protein_coding";exon_number "19";gene_id "XLOC_007961";gene_name "FNDC3A";class_code "=";oId "Pancreas_00093018";is.last "FALSE";is.first "FALSE";is.singleExon "FALSE"
chr13	transdecoder	exon	49196877	49196990	.	+	.	transcript_id "DNTX_00065057";transcript_type "protein_coding";transcript_biotype "protein_coding";exon_number "20";gene_id "XLOC_007961";gene_name "FNDC3A";class_code "=";oId "Pancreas_00093018";is.last "FALSE";is.first "FALSE";is.singleExon "FALSE"
chr13	transdecoder	exon	49197725	49197874	.	+	.	transcript_id "DNTX_00065057";transcript_type "protein_coding";transcript_biotype "protein_coding";exon_number "21";gene_id "XLOC_007961";gene_name "FNDC3A";class_code "=";oId "Pancreas_00093018";is.last "FALSE";is.first "FALSE";is.singleExon "FALSE"
chr13	transdecoder	exon	49197982	49198265	.	+	.	transcript_id "DNTX_00065057";transcript_type "protein_coding";transcript_biotype "protein_coding";exon_number "22";gene_id "XLOC_007961";gene_name "FNDC3A";class_code "=";oId "Pancreas_00093018";is.last "FALSE";is.first "FALSE";is.singleExon "FALSE"
chr13	transdecoder	exon	49198362	49198574	.	+	.	transcript_id "DNTX_00065057";transcript_type "protein_coding";transcript_biotype "protein_coding";exon_number "23";gene_id "XLOC_007961";gene_name "FNDC3A";class_code "=";oId "Pancreas_00093018";is.last "FALSE";is.first "FALSE";is.singleExon "FALSE"
chr13	transdecoder	exon	49201800	49201966	.	+	.	transcript_id "DNTX_00065057";transcript_type "protein_coding";transcript_biotype "protein_coding";exon_number "24";gene_id "XLOC_007961";gene_name "FNDC3A";class_code "=";oId "Pancreas_00093018";is.last "FALSE";is.first "FALSE";is.singleExon "FALSE"
chr13	transdecoder	exon	49203157	49203284	.	+	.	transcript_id "DNTX_00065057";transcript_type "protein_coding";transcript_biotype "protein_coding";exon_number "25";gene_id "XLOC_007961";gene_name "FNDC3A";class_code "=";oId "Pancreas_00093018";is.last "FALSE";is.first "FALSE";is.singleExon "FALSE"
chr13	transdecoder	exon	49207081	49209778	.	+	.	transcript_id "DNTX_00065057";transcript_type "protein_coding";transcript_biotype "protein_coding";exon_number "26";gene_id "XLOC_007961";gene_name "FNDC3A";class_code "=";oId "Pancreas_00093018";is.last "TRUE";is.first "FALSE";is.singleExon "FALSE"
chr13	transdecoder	five_prime_UTR	48976609	48976917	.	+	.	transcript_id "DNTX_00065057";transcript_type "protein_coding";transcript_biotype "protein_coding";gene_id "XLOC_007961";gene_name "FNDC3A";class_code "=";oId "Pancreas_00093018";is.last "FALSE";is.first "TRUE";is.singleExon "FALSE"
chr13	transdecoder	five_prime_UTR	49006152	49006190	.	+	.	transcript_id "DNTX_00065057";transcript_type "protein_coding";transcript_biotype "protein_coding";gene_id "XLOC_007961";gene_name "FNDC3A";class_code "=";oId "Pancreas_00093018";is.last "FALSE";is.first "FALSE";is.singleExon "FALSE"
chr13	transdecoder	start_codon	49006191	49006193	.	+	0	transcript_id "DNTX_00065057";transcript_type "protein_coding";transcript_biotype "protein_coding";gene_id "XLOC_007961";gene_name "FNDC3A";class_code "=";oId "Pancreas_00093018";is.last "FALSE";is.first "FALSE";is.singleExon "FALSE"
chr13	transdecoder	CDS	49006191	49006289	.	+	0	transcript_id "DNTX_00065057";transcript_type "protein_coding";transcript_biotype "protein_coding";gene_id "XLOC_007961";gene_name "FNDC3A";class_code "=";oId "Pancreas_00093018";is.last "FALSE";is.first "FALSE";is.singleExon "FALSE"
chr13	transdecoder	CDS	49075289	49075364	.	+	0	transcript_id "DNTX_00065057";transcript_type "protein_coding";transcript_biotype "protein_coding";gene_id "XLOC_007961";gene_name "FNDC3A";class_code "=";oId "Pancreas_00093018";is.last "FALSE";is.first "FALSE";is.singleExon "FALSE"
chr13	transdecoder	CDS	49114655	49114731	.	+	2	transcript_id "DNTX_00065057";transcript_type "protein_coding";transcript_biotype "protein_coding";gene_id "XLOC_007961";gene_name "FNDC3A";class_code "=";oId "Pancreas_00093018";is.last "FALSE";is.first "FALSE";is.singleExon "FALSE"
chr13	transdecoder	CDS	49131137	49131374	.	+	0	transcript_id "DNTX_00065057";transcript_type "protein_coding";transcript_biotype "protein_coding";gene_id "XLOC_007961";gene_name "FNDC3A";class_code "=";oId "Pancreas_00093018";is.last "FALSE";is.first "FALSE";is.singleExon "FALSE"
chr13	transdecoder	CDS	49136332	49136601	.	+	2	transcript_id "DNTX_00065057";transcript_type "protein_coding";transcript_biotype "protein_coding";gene_id "XLOC_007961";gene_name "FNDC3A";class_code "=";oId "Pancreas_00093018";is.last "FALSE";is.first "FALSE";is.singleExon "FALSE"
chr13	transdecoder	CDS	49138747	49138805	.	+	2	transcript_id "DNTX_00065057";transcript_type "protein_coding";transcript_biotype "protein_coding";gene_id "XLOC_007961";gene_name "FNDC3A";class_code "=";oId "Pancreas_00093018";is.last "FALSE";is.first "FALSE";is.singleExon "FALSE"
chr13	transdecoder	CDS	49145778	49145935	.	+	0	transcript_id "DNTX_00065057";transcript_type "protein_coding";transcript_biotype "protein_coding";gene_id "XLOC_007961";gene_name "FNDC3A";class_code "=";oId "Pancreas_00093018";is.last "FALSE";is.first "FALSE";is.singleExon "FALSE"
chr13	transdecoder	CDS	49167244	49167303	.	+	1	transcript_id "DNTX_00065057";transcript_type "protein_coding";transcript_biotype "protein_coding";gene_id "XLOC_007961";gene_name "FNDC3A";class_code "=";oId "Pancreas_00093018";is.last "FALSE";is.first "FALSE";is.singleExon "FALSE"
chr13	transdecoder	CDS	49168613	49168751	.	+	1	transcript_id "DNTX_00065057";transcript_type "protein_coding";transcript_biotype "protein_coding";gene_id "XLOC_007961";gene_name "FNDC3A";class_code "=";oId "Pancreas_00093018";is.last "FALSE";is.first "FALSE";is.singleExon "FALSE"
chr13	transdecoder	CDS	49172043	49172096	.	+	0	transcript_id "DNTX_00065057";transcript_type "protein_coding";transcript_biotype "protein_coding";gene_id "XLOC_007961";gene_name "FNDC3A";class_code "=";oId "Pancreas_00093018";is.last "FALSE";is.first "FALSE";is.singleExon "FALSE"
chr13	transdecoder	CDS	49174435	49174559	.	+	0	transcript_id "DNTX_00065057";transcript_type "protein_coding";transcript_biotype "protein_coding";gene_id "XLOC_007961";gene_name "FNDC3A";class_code "=";oId "Pancreas_00093018";is.last "FALSE";is.first "FALSE";is.singleExon "FALSE"
chr13	transdecoder	CDS	49175367	49175541	.	+	1	transcript_id "DNTX_00065057";transcript_type "protein_coding";transcript_biotype "protein_coding";gene_id "XLOC_007961";gene_name "FNDC3A";class_code "=";oId "Pancreas_00093018";is.last "FALSE";is.first "FALSE";is.singleExon "FALSE"
chr13	transdecoder	CDS	49178568	49178654	.	+	0	transcript_id "DNTX_00065057";transcript_type "protein_coding";transcript_biotype "protein_coding";gene_id "XLOC_007961";gene_name "FNDC3A";class_code "=";oId "Pancreas_00093018";is.last "FALSE";is.first "FALSE";is.singleExon "FALSE"
chr13	transdecoder	CDS	49185964	49186102	.	+	0	transcript_id "DNTX_00065057";transcript_type "protein_coding";transcript_biotype "protein_coding";gene_id "XLOC_007961";gene_name "FNDC3A";class_code "=";oId "Pancreas_00093018";is.last "FALSE";is.first "FALSE";is.singleExon "FALSE"
chr13	transdecoder	CDS	49187122	49187190	.	+	2	transcript_id "DNTX_00065057";transcript_type "protein_coding";transcript_biotype "protein_coding";gene_id "XLOC_007961";gene_name "FNDC3A";class_code "=";oId "Pancreas_00093018";is.last "FALSE";is.first "FALSE";is.singleExon "FALSE"
chr13	transdecoder	CDS	49188515	49188633	.	+	2	transcript_id "DNTX_00065057";transcript_type "protein_coding";transcript_biotype "protein_coding";gene_id "XLOC_007961";gene_name "FNDC3A";class_code "=";oId "Pancreas_00093018";is.last "FALSE";is.first "FALSE";is.singleExon "FALSE"
chr13	transdecoder	CDS	49191015	49191120	.	+	0	transcript_id "DNTX_00065057";transcript_type "protein_coding";transcript_biotype "protein_coding";gene_id "XLOC_007961";gene_name "FNDC3A";class_code "=";oId "Pancreas_00093018";is.last "FALSE";is.first "FALSE";is.singleExon "FALSE"
chr13	transdecoder	CDS	49191209	49191384	.	+	2	transcript_id "DNTX_00065057";transcript_type "protein_coding";transcript_biotype "protein_coding";gene_id "XLOC_007961";gene_name "FNDC3A";class_code "=";oId "Pancreas_00093018";is.last "FALSE";is.first "FALSE";is.singleExon "FALSE"
chr13	transdecoder	CDS	49196877	49196990	.	+	0	transcript_id "DNTX_00065057";transcript_type "protein_coding";transcript_biotype "protein_coding";gene_id "XLOC_007961";gene_name "FNDC3A";class_code "=";oId "Pancreas_00093018";is.last "FALSE";is.first "FALSE";is.singleExon "FALSE"
chr13	transdecoder	CDS	49197725	49197874	.	+	0	transcript_id "DNTX_00065057";transcript_type "protein_coding";transcript_biotype "protein_coding";gene_id "XLOC_007961";gene_name "FNDC3A";class_code "=";oId "Pancreas_00093018";is.last "FALSE";is.first "FALSE";is.singleExon "FALSE"
chr13	transdecoder	CDS	49197982	49198265	.	+	0	transcript_id "DNTX_00065057";transcript_type "protein_coding";transcript_biotype "protein_coding";gene_id "XLOC_007961";gene_name "FNDC3A";class_code "=";oId "Pancreas_00093018";is.last "FALSE";is.first "FALSE";is.singleExon "FALSE"
chr13	transdecoder	CDS	49198362	49198574	.	+	1	transcript_id "DNTX_00065057";transcript_type "protein_coding";transcript_biotype "protein_coding";gene_id "XLOC_007961";gene_name "FNDC3A";class_code "=";oId "Pancreas_00093018";is.last "FALSE";is.first "FALSE";is.singleExon "FALSE"
chr13	transdecoder	CDS	49201800	49201966	.	+	1	transcript_id "DNTX_00065057";transcript_type "protein_coding";transcript_biotype "protein_coding";gene_id "XLOC_007961";gene_name "FNDC3A";class_code "=";oId "Pancreas_00093018";is.last "FALSE";is.first "FALSE";is.singleExon "FALSE"
chr13	transdecoder	CDS	49203157	49203284	.	+	2	transcript_id "DNTX_00065057";transcript_type "protein_coding";transcript_biotype "protein_coding";gene_id "XLOC_007961";gene_name "FNDC3A";class_code "=";oId "Pancreas_00093018";is.last "FALSE";is.first "FALSE";is.singleExon "FALSE"
chr13	transdecoder	CDS	49207081	49207392	.	+	0	transcript_id "DNTX_00065057";transcript_type "protein_coding";transcript_biotype "protein_coding";gene_id "XLOC_007961";gene_name "FNDC3A";class_code "=";oId "Pancreas_00093018";is.last "FALSE";is.first "FALSE";is.singleExon "FALSE"
chr13	transdecoder	stop_codon	49207393	49207395	.	+	0	transcript_id "DNTX_00065057";transcript_type "protein_coding";transcript_biotype "protein_coding";gene_id "XLOC_007961";gene_name "FNDC3A";class_code "=";oId "Pancreas_00093018";is.last "FALSE";is.first "FALSE";is.singleExon "FALSE"
chr13	transdecoder	three_prime_UTR	49207396	49209778	.	+	.	transcript_id "DNTX_00065057";transcript_type "protein_coding";transcript_biotype "protein_coding";gene_id "XLOC_007961";gene_name "FNDC3A";class_code "=";oId "Pancreas_00093018";is.last "FALSE";is.first "FALSE";is.singleExon "FALSE"
chr13	StringTie	transcript	48976691	49168785	.	+	.	transcript_id "DNTX_00067916";transcript_type "noncoding";transcript_biotype "noncoding";gene_id "XLOC_007961";gene_name "FNDC3A";class_code "j";oId "Cornea_Fetal.Tissue_00040901";is.last "FALSE";is.first "FALSE";is.singleExon "FALSE"
chr13	StringTie	exon	48976691	48976917	.	+	.	transcript_id "DNTX_00067916";transcript_type "noncoding";transcript_biotype "noncoding";exon_number "1";gene_id "XLOC_007961";gene_name "FNDC3A";class_code "j";oId "Cornea_Fetal.Tissue_00040901";is.last "FALSE";novel_exon_id "nvl_exon55166";novel_exon_type "novel_TSS";is.first "TRUE";is.singleExon "FALSE"
chr13	StringTie	exon	49006152	49006289	.	+	.	transcript_id "DNTX_00067916";transcript_type "noncoding";transcript_biotype "noncoding";exon_number "2";gene_id "XLOC_007961";gene_name "FNDC3A";class_code "j";oId "Cornea_Fetal.Tissue_00040901";is.last "FALSE";is.first "FALSE";is.singleExon "FALSE"
chr13	StringTie	exon	49075289	49075364	.	+	.	transcript_id "DNTX_00067916";transcript_type "noncoding";transcript_biotype "noncoding";exon_number "3";gene_id "XLOC_007961";gene_name "FNDC3A";class_code "j";oId "Cornea_Fetal.Tissue_00040901";is.last "FALSE";is.first "FALSE";is.singleExon "FALSE"
chr13	StringTie	exon	49114655	49114731	.	+	.	transcript_id "DNTX_00067916";transcript_type "noncoding";transcript_biotype "noncoding";exon_number "4";gene_id "XLOC_007961";gene_name "FNDC3A";class_code "j";oId "Cornea_Fetal.Tissue_00040901";is.last "FALSE";is.first "FALSE";is.singleExon "FALSE"
chr13	StringTie	exon	49131137	49131374	.	+	.	transcript_id "DNTX_00067916";transcript_type "noncoding";transcript_biotype "noncoding";exon_number "5";gene_id "XLOC_007961";gene_name "FNDC3A";class_code "j";oId "Cornea_Fetal.Tissue_00040901";is.last "FALSE";is.first "FALSE";is.singleExon "FALSE"
chr13	StringTie	exon	49136332	49136601	.	+	.	transcript_id "DNTX_00067916";transcript_type "noncoding";transcript_biotype "noncoding";exon_number "6";gene_id "XLOC_007961";gene_name "FNDC3A";class_code "j";oId "Cornea_Fetal.Tissue_00040901";is.last "FALSE";is.first "FALSE";is.singleExon "FALSE"
chr13	StringTie	exon	49138747	49138805	.	+	.	transcript_id "DNTX_00067916";transcript_type "noncoding";transcript_biotype "noncoding";exon_number "7";gene_id "XLOC_007961";gene_name "FNDC3A";class_code "j";oId "Cornea_Fetal.Tissue_00040901";is.last "FALSE";is.first "FALSE";is.singleExon "FALSE"
chr13	StringTie	exon	49145778	49145935	.	+	.	transcript_id "DNTX_00067916";transcript_type "noncoding";transcript_biotype "noncoding";exon_number "8";gene_id "XLOC_007961";gene_name "FNDC3A";class_code "j";oId "Cornea_Fetal.Tissue_00040901";is.last "FALSE";is.first "FALSE";is.singleExon "FALSE"
chr13	StringTie	exon	49167244	49167303	.	+	.	transcript_id "DNTX_00067916";transcript_type "noncoding";transcript_biotype "noncoding";exon_number "9";gene_id "XLOC_007961";gene_name "FNDC3A";class_code "j";oId "Cornea_Fetal.Tissue_00040901";is.last "FALSE";is.first "FALSE";is.singleExon "FALSE"
chr13	StringTie	exon	49168613	49168785	.	+	.	transcript_id "DNTX_00067916";transcript_type "noncoding";transcript_biotype "noncoding";exon_number "10";gene_id "XLOC_007961";gene_name "FNDC3A";class_code "j";oId "Cornea_Fetal.Tissue_00040901";is.last "TRUE";novel_exon_id "nvl_exon55167";novel_exon_type "novel_TES";is.first "FALSE";is.singleExon "FALSE"
chr13	transdecoder	transcript	49075295	49209769	.	+	.	transcript_id "DNTX_00068671";transcript_type "protein_coding";transcript_biotype "protein_coding";gene_id "XLOC_007961";gene_name "FNDC3A";class_code "c";oId "Spleen_00104746";is.last "FALSE";is.first "FALSE";is.singleExon "FALSE"
chr13	transdecoder	exon	49075295	49075364	.	+	.	transcript_id "DNTX_00068671";transcript_type "protein_coding";transcript_biotype "protein_coding";exon_number "1";gene_id "XLOC_007961";gene_name "FNDC3A";class_code "c";oId "Spleen_00104746";is.last "FALSE";novel_exon_id "nvl_exon55168";novel_exon_type "novel_TSS";is.first "TRUE";is.singleExon "FALSE"
chr13	transdecoder	exon	49114655	49114731	.	+	.	transcript_id "DNTX_00068671";transcript_type "protein_coding";transcript_biotype "protein_coding";exon_number "2";gene_id "XLOC_007961";gene_name "FNDC3A";class_code "c";oId "Spleen_00104746";is.last "FALSE";is.first "FALSE";is.singleExon "FALSE"
chr13	transdecoder	exon	49131137	49131374	.	+	.	transcript_id "DNTX_00068671";transcript_type "protein_coding";transcript_biotype "protein_coding";exon_number "3";gene_id "XLOC_007961";gene_name "FNDC3A";class_code "c";oId "Spleen_00104746";is.last "FALSE";is.first "FALSE";is.singleExon "FALSE"
chr13	transdecoder	exon	49136332	49136601	.	+	.	transcript_id "DNTX_00068671";transcript_type "protein_coding";transcript_biotype "protein_coding";exon_number "4";gene_id "XLOC_007961";gene_name "FNDC3A";class_code "c";oId "Spleen_00104746";is.last "FALSE";is.first "FALSE";is.singleExon "FALSE"
chr13	transdecoder	exon	49138747	49138805	.	+	.	transcript_id "DNTX_00068671";transcript_type "protein_coding";transcript_biotype "protein_coding";exon_number "5";gene_id "XLOC_007961";gene_name "FNDC3A";class_code "c";oId "Spleen_00104746";is.last "FALSE";is.first "FALSE";is.singleExon "FALSE"
chr13	transdecoder	exon	49145778	49145935	.	+	.	transcript_id "DNTX_00068671";transcript_type "protein_coding";transcript_biotype "protein_coding";exon_number "6";gene_id "XLOC_007961";gene_name "FNDC3A";class_code "c";oId "Spleen_00104746";is.last "FALSE";is.first "FALSE";is.singleExon "FALSE"
chr13	transdecoder	exon	49167244	49167303	.	+	.	transcript_id "DNTX_00068671";transcript_type "protein_coding";transcript_biotype "protein_coding";exon_number "7";gene_id "XLOC_007961";gene_name "FNDC3A";class_code "c";oId "Spleen_00104746";is.last "FALSE";is.first "FALSE";is.singleExon "FALSE"
chr13	transdecoder	exon	49168613	49168751	.	+	.	transcript_id "DNTX_00068671";transcript_type "protein_coding";transcript_biotype "protein_coding";exon_number "8";gene_id "XLOC_007961";gene_name "FNDC3A";class_code "c";oId "Spleen_00104746";is.last "FALSE";is.first "FALSE";is.singleExon "FALSE"
chr13	transdecoder	exon	49172043	49172096	.	+	.	transcript_id "DNTX_00068671";transcript_type "protein_coding";transcript_biotype "protein_coding";exon_number "9";gene_id "XLOC_007961";gene_name "FNDC3A";class_code "c";oId "Spleen_00104746";is.last "FALSE";is.first "FALSE";is.singleExon "FALSE"
chr13	transdecoder	exon	49174435	49174559	.	+	.	transcript_id "DNTX_00068671";transcript_type "protein_coding";transcript_biotype "protein_coding";exon_number "10";gene_id "XLOC_007961";gene_name "FNDC3A";class_code "c";oId "Spleen_00104746";is.last "FALSE";is.first "FALSE";is.singleExon "FALSE"
chr13	transdecoder	exon	49175367	49175541	.	+	.	transcript_id "DNTX_00068671";transcript_type "protein_coding";transcript_biotype "protein_coding";exon_number "11";gene_id "XLOC_007961";gene_name "FNDC3A";class_code "c";oId "Spleen_00104746";is.last "FALSE";is.first "FALSE";is.singleExon "FALSE"
chr13	transdecoder	exon	49178568	49178654	.	+	.	transcript_id "DNTX_00068671";transcript_type "protein_coding";transcript_biotype "protein_coding";exon_number "12";gene_id "XLOC_007961";gene_name "FNDC3A";class_code "c";oId "Spleen_00104746";is.last "FALSE";is.first "FALSE";is.singleExon "FALSE"
chr13	transdecoder	exon	49185964	49186102	.	+	.	transcript_id "DNTX_00068671";transcript_type "protein_coding";transcript_biotype "protein_coding";exon_number "13";gene_id "XLOC_007961";gene_name "FNDC3A";class_code "c";oId "Spleen_00104746";is.last "FALSE";is.first "FALSE";is.singleExon "FALSE"
chr13	transdecoder	exon	49187122	49187190	.	+	.	transcript_id "DNTX_00068671";transcript_type "protein_coding";transcript_biotype "protein_coding";exon_number "14";gene_id "XLOC_007961";gene_name "FNDC3A";class_code "c";oId "Spleen_00104746";is.last "FALSE";is.first "FALSE";is.singleExon "FALSE"
chr13	transdecoder	exon	49188515	49188633	.	+	.	transcript_id "DNTX_00068671";transcript_type "protein_coding";transcript_biotype "protein_coding";exon_number "15";gene_id "XLOC_007961";gene_name "FNDC3A";class_code "c";oId "Spleen_00104746";is.last "FALSE";is.first "FALSE";is.singleExon "FALSE"
chr13	transdecoder	exon	49191015	49191120	.	+	.	transcript_id "DNTX_00068671";transcript_type "protein_coding";transcript_biotype "protein_coding";exon_number "16";gene_id "XLOC_007961";gene_name "FNDC3A";class_code "c";oId "Spleen_00104746";is.last "FALSE";is.first "FALSE";is.singleExon "FALSE"
chr13	transdecoder	exon	49191209	49191384	.	+	.	transcript_id "DNTX_00068671";transcript_type "protein_coding";transcript_biotype "protein_coding";exon_number "17";gene_id "XLOC_007961";gene_name "FNDC3A";class_code "c";oId "Spleen_00104746";is.last "FALSE";is.first "FALSE";is.singleExon "FALSE"
chr13	transdecoder	exon	49196877	49196990	.	+	.	transcript_id "DNTX_00068671";transcript_type "protein_coding";transcript_biotype "protein_coding";exon_number "18";gene_id "XLOC_007961";gene_name "FNDC3A";class_code "c";oId "Spleen_00104746";is.last "FALSE";is.first "FALSE";is.singleExon "FALSE"
chr13	transdecoder	exon	49197725	49197874	.	+	.	transcript_id "DNTX_00068671";transcript_type "protein_coding";transcript_biotype "protein_coding";exon_number "19";gene_id "XLOC_007961";gene_name "FNDC3A";class_code "c";oId "Spleen_00104746";is.last "FALSE";is.first "FALSE";is.singleExon "FALSE"
chr13	transdecoder	exon	49197982	49198265	.	+	.	transcript_id "DNTX_00068671";transcript_type "protein_coding";transcript_biotype "protein_coding";exon_number "20";gene_id "XLOC_007961";gene_name "FNDC3A";class_code "c";oId "Spleen_00104746";is.last "FALSE";is.first "FALSE";is.singleExon "FALSE"
chr13	transdecoder	exon	49198362	49198574	.	+	.	transcript_id "DNTX_00068671";transcript_type "protein_coding";transcript_biotype "protein_coding";exon_number "21";gene_id "XLOC_007961";gene_name "FNDC3A";class_code "c";oId "Spleen_00104746";is.last "FALSE";is.first "FALSE";is.singleExon "FALSE"
chr13	transdecoder	exon	49201800	49201966	.	+	.	transcript_id "DNTX_00068671";transcript_type "protein_coding";transcript_biotype "protein_coding";exon_number "22";gene_id "XLOC_007961";gene_name "FNDC3A";class_code "c";oId "Spleen_00104746";is.last "FALSE";is.first "FALSE";is.singleExon "FALSE"
chr13	transdecoder	exon	49203157	49203284	.	+	.	transcript_id "DNTX_00068671";transcript_type "protein_coding";transcript_biotype "protein_coding";exon_number "23";gene_id "XLOC_007961";gene_name "FNDC3A";class_code "c";oId "Spleen_00104746";is.last "FALSE";is.first "FALSE";is.singleExon "FALSE"
chr13	transdecoder	exon	49207081	49209769	.	+	.	transcript_id "DNTX_00068671";transcript_type "protein_coding";transcript_biotype "protein_coding";exon_number "24";gene_id "XLOC_007961";gene_name "FNDC3A";class_code "c";oId "Spleen_00104746";is.last "TRUE";novel_exon_id "nvl_exon55169";novel_exon_type "novel_TES";is.first "FALSE";is.singleExon "FALSE"
chr13	transdecoder	start_codon	49075295	49075297	.	+	0	transcript_id "DNTX_00068671";transcript_type "protein_coding";transcript_biotype "protein_coding";gene_id "XLOC_007961";gene_name "FNDC3A";class_code "c";oId "Spleen_00104746";is.last "FALSE";is.first "FALSE";is.singleExon "FALSE"
chr13	transdecoder	CDS	49075295	49075364	.	+	0	transcript_id "DNTX_00068671";transcript_type "protein_coding";transcript_biotype "protein_coding";gene_id "XLOC_007961";gene_name "FNDC3A";class_code "c";oId "Spleen_00104746";is.last "FALSE";novel_exon_id "nvl_exon55168";novel_exon_type "novel_TSS";is.first "TRUE";is.singleExon "FALSE"
chr13	transdecoder	CDS	49114655	49114731	.	+	2	transcript_id "DNTX_00068671";transcript_type "protein_coding";transcript_biotype "protein_coding";gene_id "XLOC_007961";gene_name "FNDC3A";class_code "c";oId "Spleen_00104746";is.last "FALSE";is.first "FALSE";is.singleExon "FALSE"
chr13	transdecoder	CDS	49131137	49131374	.	+	0	transcript_id "DNTX_00068671";transcript_type "protein_coding";transcript_biotype "protein_coding";gene_id "XLOC_007961";gene_name "FNDC3A";class_code "c";oId "Spleen_00104746";is.last "FALSE";is.first "FALSE";is.singleExon "FALSE"
chr13	transdecoder	CDS	49136332	49136601	.	+	2	transcript_id "DNTX_00068671";transcript_type "protein_coding";transcript_biotype "protein_coding";gene_id "XLOC_007961";gene_name "FNDC3A";class_code "c";oId "Spleen_00104746";is.last "FALSE";is.first "FALSE";is.singleExon "FALSE"
chr13	transdecoder	CDS	49138747	49138805	.	+	2	transcript_id "DNTX_00068671";transcript_type "protein_coding";transcript_biotype "protein_coding";gene_id "XLOC_007961";gene_name "FNDC3A";class_code "c";oId "Spleen_00104746";is.last "FALSE";is.first "FALSE";is.singleExon "FALSE"
chr13	transdecoder	CDS	49145778	49145935	.	+	0	transcript_id "DNTX_00068671";transcript_type "protein_coding";transcript_biotype "protein_coding";gene_id "XLOC_007961";gene_name "FNDC3A";class_code "c";oId "Spleen_00104746";is.last "FALSE";is.first "FALSE";is.singleExon "FALSE"
chr13	transdecoder	CDS	49167244	49167303	.	+	1	transcript_id "DNTX_00068671";transcript_type "protein_coding";transcript_biotype "protein_coding";gene_id "XLOC_007961";gene_name "FNDC3A";class_code "c";oId "Spleen_00104746";is.last "FALSE";is.first "FALSE";is.singleExon "FALSE"
chr13	transdecoder	CDS	49168613	49168751	.	+	1	transcript_id "DNTX_00068671";transcript_type "protein_coding";transcript_biotype "protein_coding";gene_id "XLOC_007961";gene_name "FNDC3A";class_code "c";oId "Spleen_00104746";is.last "FALSE";is.first "FALSE";is.singleExon "FALSE"
chr13	transdecoder	CDS	49172043	49172096	.	+	0	transcript_id "DNTX_00068671";transcript_type "protein_coding";transcript_biotype "protein_coding";gene_id "XLOC_007961";gene_name "FNDC3A";class_code "c";oId "Spleen_00104746";is.last "FALSE";is.first "FALSE";is.singleExon "FALSE"
chr13	transdecoder	CDS	49174435	49174559	.	+	0	transcript_id "DNTX_00068671";transcript_type "protein_coding";transcript_biotype "protein_coding";gene_id "XLOC_007961";gene_name "FNDC3A";class_code "c";oId "Spleen_00104746";is.last "FALSE";is.first "FALSE";is.singleExon "FALSE"
chr13	transdecoder	CDS	49175367	49175541	.	+	1	transcript_id "DNTX_00068671";transcript_type "protein_coding";transcript_biotype "protein_coding";gene_id "XLOC_007961";gene_name "FNDC3A";class_code "c";oId "Spleen_00104746";is.last "FALSE";is.first "FALSE";is.singleExon "FALSE"
chr13	transdecoder	CDS	49178568	49178654	.	+	0	transcript_id "DNTX_00068671";transcript_type "protein_coding";transcript_biotype "protein_coding";gene_id "XLOC_007961";gene_name "FNDC3A";class_code "c";oId "Spleen_00104746";is.last "FALSE";is.first "FALSE";is.singleExon "FALSE"
chr13	transdecoder	CDS	49185964	49186102	.	+	0	transcript_id "DNTX_00068671";transcript_type "protein_coding";transcript_biotype "protein_coding";gene_id "XLOC_007961";gene_name "FNDC3A";class_code "c";oId "Spleen_00104746";is.last "FALSE";is.first "FALSE";is.singleExon "FALSE"
chr13	transdecoder	CDS	49187122	49187190	.	+	2	transcript_id "DNTX_00068671";transcript_type "protein_coding";transcript_biotype "protein_coding";gene_id "XLOC_007961";gene_name "FNDC3A";class_code "c";oId "Spleen_00104746";is.last "FALSE";is.first "FALSE";is.singleExon "FALSE"
chr13	transdecoder	CDS	49188515	49188633	.	+	2	transcript_id "DNTX_00068671";transcript_type "protein_coding";transcript_biotype "protein_coding";gene_id "XLOC_007961";gene_name "FNDC3A";class_code "c";oId "Spleen_00104746";is.last "FALSE";is.first "FALSE";is.singleExon "FALSE"
chr13	transdecoder	CDS	49191015	49191120	.	+	0	transcript_id "DNTX_00068671";transcript_type "protein_coding";transcript_biotype "protein_coding";gene_id "XLOC_007961";gene_name "FNDC3A";class_code "c";oId "Spleen_00104746";is.last "FALSE";is.first "FALSE";is.singleExon "FALSE"
chr13	transdecoder	CDS	49191209	49191384	.	+	2	transcript_id "DNTX_00068671";transcript_type "protein_coding";transcript_biotype "protein_coding";gene_id "XLOC_007961";gene_name "FNDC3A";class_code "c";oId "Spleen_00104746";is.last "FALSE";is.first "FALSE";is.singleExon "FALSE"
chr13	transdecoder	CDS	49196877	49196990	.	+	0	transcript_id "DNTX_00068671";transcript_type "protein_coding";transcript_biotype "protein_coding";gene_id "XLOC_007961";gene_name "FNDC3A";class_code "c";oId "Spleen_00104746";is.last "FALSE";is.first "FALSE";is.singleExon "FALSE"
chr13	transdecoder	CDS	49197725	49197874	.	+	0	transcript_id "DNTX_00068671";transcript_type "protein_coding";transcript_biotype "protein_coding";gene_id "XLOC_007961";gene_name "FNDC3A";class_code "c";oId "Spleen_00104746";is.last "FALSE";is.first "FALSE";is.singleExon "FALSE"
chr13	transdecoder	CDS	49197982	49198265	.	+	0	transcript_id "DNTX_00068671";transcript_type "protein_coding";transcript_biotype "protein_coding";gene_id "XLOC_007961";gene_name "FNDC3A";class_code "c";oId "Spleen_00104746";is.last "FALSE";is.first "FALSE";is.singleExon "FALSE"
chr13	transdecoder	CDS	49198362	49198574	.	+	1	transcript_id "DNTX_00068671";transcript_type "protein_coding";transcript_biotype "protein_coding";gene_id "XLOC_007961";gene_name "FNDC3A";class_code "c";oId "Spleen_00104746";is.last "FALSE";is.first "FALSE";is.singleExon "FALSE"
chr13	transdecoder	CDS	49201800	49201966	.	+	1	transcript_id "DNTX_00068671";transcript_type "protein_coding";transcript_biotype "protein_coding";gene_id "XLOC_007961";gene_name "FNDC3A";class_code "c";oId "Spleen_00104746";is.last "FALSE";is.first "FALSE";is.singleExon "FALSE"
chr13	transdecoder	CDS	49203157	49203284	.	+	2	transcript_id "DNTX_00068671";transcript_type "protein_coding";transcript_biotype "protein_coding";gene_id "XLOC_007961";gene_name "FNDC3A";class_code "c";oId "Spleen_00104746";is.last "FALSE";is.first "FALSE";is.singleExon "FALSE"
chr13	transdecoder	CDS	49207081	49207392	.	+	0	transcript_id "DNTX_00068671";transcript_type "protein_coding";transcript_biotype "protein_coding";gene_id "XLOC_007961";gene_name "FNDC3A";class_code "c";oId "Spleen_00104746";is.last "FALSE";is.first "FALSE";is.singleExon "FALSE"
chr13	transdecoder	stop_codon	49207393	49207395	.	+	0	transcript_id "DNTX_00068671";transcript_type "protein_coding";transcript_biotype "protein_coding";gene_id "XLOC_007961";gene_name "FNDC3A";class_code "c";oId "Spleen_00104746";is.last "FALSE";is.first "FALSE";is.singleExon "FALSE"
chr13	transdecoder	three_prime_UTR	49207396	49209769	.	+	.	transcript_id "DNTX_00068671";transcript_type "protein_coding";transcript_biotype "protein_coding";gene_id "XLOC_007961";gene_name "FNDC3A";class_code "c";oId "Spleen_00104746";is.last "FALSE";is.first "FALSE";is.singleExon "FALSE"
chr13	StringTie	transcript	49110313	49209593	.	+	.	transcript_id "DNTX_00065443";transcript_type "noncoding";transcript_biotype "noncoding";gene_id "XLOC_007961";gene_name "FNDC3A";class_code "=";oId "RPE_Fetal.Tissue_00178334";is.last "FALSE";is.first "FALSE";is.singleExon "FALSE"
chr13	StringTie	exon	49110313	49110406	.	+	.	transcript_id "DNTX_00065443";transcript_type "noncoding";transcript_biotype "noncoding";exon_number "1";gene_id "XLOC_007961";gene_name "FNDC3A";class_code "=";oId "RPE_Fetal.Tissue_00178334";is.last "FALSE";is.first "TRUE";is.singleExon "FALSE"
chr13	StringTie	exon	49114655	49114731	.	+	.	transcript_id "DNTX_00065443";transcript_type "noncoding";transcript_biotype "noncoding";exon_number "2";gene_id "XLOC_007961";gene_name "FNDC3A";class_code "=";oId "RPE_Fetal.Tissue_00178334";is.last "FALSE";is.first "FALSE";is.singleExon "FALSE"
chr13	StringTie	exon	49131137	49131374	.	+	.	transcript_id "DNTX_00065443";transcript_type "noncoding";transcript_biotype "noncoding";exon_number "3";gene_id "XLOC_007961";gene_name "FNDC3A";class_code "=";oId "RPE_Fetal.Tissue_00178334";is.last "FALSE";is.first "FALSE";is.singleExon "FALSE"
chr13	StringTie	exon	49136332	49136601	.	+	.	transcript_id "DNTX_00065443";transcript_type "noncoding";transcript_biotype "noncoding";exon_number "4";gene_id "XLOC_007961";gene_name "FNDC3A";class_code "=";oId "RPE_Fetal.Tissue_00178334";is.last "FALSE";is.first "FALSE";is.singleExon "FALSE"
chr13	StringTie	exon	49138747	49138805	.	+	.	transcript_id "DNTX_00065443";transcript_type "noncoding";transcript_biotype "noncoding";exon_number "5";gene_id "XLOC_007961";gene_name "FNDC3A";class_code "=";oId "RPE_Fetal.Tissue_00178334";is.last "FALSE";is.first "FALSE";is.singleExon "FALSE"
chr13	StringTie	exon	49145778	49145935	.	+	.	transcript_id "DNTX_00065443";transcript_type "noncoding";transcript_biotype "noncoding";exon_number "6";gene_id "XLOC_007961";gene_name "FNDC3A";class_code "=";oId "RPE_Fetal.Tissue_00178334";is.last "FALSE";is.first "FALSE";is.singleExon "FALSE"
chr13	StringTie	exon	49167244	49167303	.	+	.	transcript_id "DNTX_00065443";transcript_type "noncoding";transcript_biotype "noncoding";exon_number "7";gene_id "XLOC_007961";gene_name "FNDC3A";class_code "=";oId "RPE_Fetal.Tissue_00178334";is.last "FALSE";is.first "FALSE";is.singleExon "FALSE"
chr13	StringTie	exon	49168613	49168751	.	+	.	transcript_id "DNTX_00065443";transcript_type "noncoding";transcript_biotype "noncoding";exon_number "8";gene_id "XLOC_007961";gene_name "FNDC3A";class_code "=";oId "RPE_Fetal.Tissue_00178334";is.last "FALSE";is.first "FALSE";is.singleExon "FALSE"
chr13	StringTie	exon	49172043	49172096	.	+	.	transcript_id "DNTX_00065443";transcript_type "noncoding";transcript_biotype "noncoding";exon_number "9";gene_id "XLOC_007961";gene_name "FNDC3A";class_code "=";oId "RPE_Fetal.Tissue_00178334";is.last "FALSE";is.first "FALSE";is.singleExon "FALSE"
chr13	StringTie	exon	49174435	49174559	.	+	.	transcript_id "DNTX_00065443";transcript_type "noncoding";transcript_biotype "noncoding";exon_number "10";gene_id "XLOC_007961";gene_name "FNDC3A";class_code "=";oId "RPE_Fetal.Tissue_00178334";is.last "FALSE";is.first "FALSE";is.singleExon "FALSE"
chr13	StringTie	exon	49175367	49175541	.	+	.	transcript_id "DNTX_00065443";transcript_type "noncoding";transcript_biotype "noncoding";exon_number "11";gene_id "XLOC_007961";gene_name "FNDC3A";class_code "=";oId "RPE_Fetal.Tissue_00178334";is.last "FALSE";is.first "FALSE";is.singleExon "FALSE"
chr13	StringTie	exon	49178568	49178654	.	+	.	transcript_id "DNTX_00065443";transcript_type "noncoding";transcript_biotype "noncoding";exon_number "12";gene_id "XLOC_007961";gene_name "FNDC3A";class_code "=";oId "RPE_Fetal.Tissue_00178334";is.last "FALSE";is.first "FALSE";is.singleExon "FALSE"
chr13	StringTie	exon	49185964	49186102	.	+	.	transcript_id "DNTX_00065443";transcript_type "noncoding";transcript_biotype "noncoding";exon_number "13";gene_id "XLOC_007961";gene_name "FNDC3A";class_code "=";oId "RPE_Fetal.Tissue_00178334";is.last "FALSE";is.first "FALSE";is.singleExon "FALSE"
chr13	StringTie	exon	49187122	49187190	.	+	.	transcript_id "DNTX_00065443";transcript_type "noncoding";transcript_biotype "noncoding";exon_number "14";gene_id "XLOC_007961";gene_name "FNDC3A";class_code "=";oId "RPE_Fetal.Tissue_00178334";is.last "FALSE";is.first "FALSE";is.singleExon "FALSE"
chr13	StringTie	exon	49188515	49188633	.	+	.	transcript_id "DNTX_00065443";transcript_type "noncoding";transcript_biotype "noncoding";exon_number "15";gene_id "XLOC_007961";gene_name "FNDC3A";class_code "=";oId "RPE_Fetal.Tissue_00178334";is.last "FALSE";is.first "FALSE";is.singleExon "FALSE"
chr13	StringTie	exon	49191015	49191120	.	+	.	transcript_id "DNTX_00065443";transcript_type "noncoding";transcript_biotype "noncoding";exon_number "16";gene_id "XLOC_007961";gene_name "FNDC3A";class_code "=";oId "RPE_Fetal.Tissue_00178334";is.last "FALSE";is.first "FALSE";is.singleExon "FALSE"
chr13	StringTie	exon	49191209	49191384	.	+	.	transcript_id "DNTX_00065443";transcript_type "noncoding";transcript_biotype "noncoding";exon_number "17";gene_id "XLOC_007961";gene_name "FNDC3A";class_code "=";oId "RPE_Fetal.Tissue_00178334";is.last "FALSE";is.first "FALSE";is.singleExon "FALSE"
chr13	StringTie	exon	49196877	49196990	.	+	.	transcript_id "DNTX_00065443";transcript_type "noncoding";transcript_biotype "noncoding";exon_number "18";gene_id "XLOC_007961";gene_name "FNDC3A";class_code "=";oId "RPE_Fetal.Tissue_00178334";is.last "FALSE";is.first "FALSE";is.singleExon "FALSE"
chr13	StringTie	exon	49197725	49197874	.	+	.	transcript_id "DNTX_00065443";transcript_type "noncoding";transcript_biotype "noncoding";exon_number "19";gene_id "XLOC_007961";gene_name "FNDC3A";class_code "=";oId "RPE_Fetal.Tissue_00178334";is.last "FALSE";is.first "FALSE";is.singleExon "FALSE"
chr13	StringTie	exon	49197982	49198265	.	+	.	transcript_id "DNTX_00065443";transcript_type "noncoding";transcript_biotype "noncoding";exon_number "20";gene_id "XLOC_007961";gene_name "FNDC3A";class_code "=";oId "RPE_Fetal.Tissue_00178334";is.last "FALSE";is.first "FALSE";is.singleExon "FALSE"
chr13	StringTie	exon	49198362	49198574	.	+	.	transcript_id "DNTX_00065443";transcript_type "noncoding";transcript_biotype "noncoding";exon_number "21";gene_id "XLOC_007961";gene_name "FNDC3A";class_code "=";oId "RPE_Fetal.Tissue_00178334";is.last "FALSE";is.first "FALSE";is.singleExon "FALSE"
chr13	StringTie	exon	49201800	49201966	.	+	.	transcript_id "DNTX_00065443";transcript_type "noncoding";transcript_biotype "noncoding";exon_number "22";gene_id "XLOC_007961";gene_name "FNDC3A";class_code "=";oId "RPE_Fetal.Tissue_00178334";is.last "FALSE";is.first "FALSE";is.singleExon "FALSE"
chr13	StringTie	exon	49203157	49203284	.	+	.	transcript_id "DNTX_00065443";transcript_type "noncoding";transcript_biotype "noncoding";exon_number "23";gene_id "XLOC_007961";gene_name "FNDC3A";class_code "=";oId "RPE_Fetal.Tissue_00178334";is.last "FALSE";is.first "FALSE";is.singleExon "FALSE"
chr13	StringTie	exon	49207081	49209593	.	+	.	transcript_id "DNTX_00065443";transcript_type "noncoding";transcript_biotype "noncoding";exon_number "24";gene_id "XLOC_007961";gene_name "FNDC3A";class_code "=";oId "RPE_Fetal.Tissue_00178334";is.last "TRUE";is.first "FALSE";is.singleExon "FALSE"
chr13	StringTie	transcript	49136345	49209768	.	+	.	transcript_id "DNTX_00068672";transcript_type "noncoding";transcript_biotype "noncoding";gene_id "XLOC_007961";gene_name "FNDC3A";class_code "c";oId "Spleen_00110864";is.last "FALSE";is.first "FALSE";is.singleExon "FALSE"
chr13	StringTie	exon	49136345	49136601	.	+	.	transcript_id "DNTX_00068672";transcript_type "noncoding";transcript_biotype "noncoding";exon_number "1";gene_id "XLOC_007961";gene_name "FNDC3A";class_code "c";oId "Spleen_00110864";is.last "FALSE";novel_exon_id "nvl_exon55170";novel_exon_type "novel_TSS";is.first "TRUE";is.singleExon "FALSE"
chr13	StringTie	exon	49138747	49138805	.	+	.	transcript_id "DNTX_00068672";transcript_type "noncoding";transcript_biotype "noncoding";exon_number "2";gene_id "XLOC_007961";gene_name "FNDC3A";class_code "c";oId "Spleen_00110864";is.last "FALSE";is.first "FALSE";is.singleExon "FALSE"
chr13	StringTie	exon	49145778	49145935	.	+	.	transcript_id "DNTX_00068672";transcript_type "noncoding";transcript_biotype "noncoding";exon_number "3";gene_id "XLOC_007961";gene_name "FNDC3A";class_code "c";oId "Spleen_00110864";is.last "FALSE";is.first "FALSE";is.singleExon "FALSE"
chr13	StringTie	exon	49167244	49167303	.	+	.	transcript_id "DNTX_00068672";transcript_type "noncoding";transcript_biotype "noncoding";exon_number "4";gene_id "XLOC_007961";gene_name "FNDC3A";class_code "c";oId "Spleen_00110864";is.last "FALSE";is.first "FALSE";is.singleExon "FALSE"
chr13	StringTie	exon	49168613	49168751	.	+	.	transcript_id "DNTX_00068672";transcript_type "noncoding";transcript_biotype "noncoding";exon_number "5";gene_id "XLOC_007961";gene_name "FNDC3A";class_code "c";oId "Spleen_00110864";is.last "FALSE";is.first "FALSE";is.singleExon "FALSE"
chr13	StringTie	exon	49172043	49172096	.	+	.	transcript_id "DNTX_00068672";transcript_type "noncoding";transcript_biotype "noncoding";exon_number "6";gene_id "XLOC_007961";gene_name "FNDC3A";class_code "c";oId "Spleen_00110864";is.last "FALSE";is.first "FALSE";is.singleExon "FALSE"
chr13	StringTie	exon	49174435	49174559	.	+	.	transcript_id "DNTX_00068672";transcript_type "noncoding";transcript_biotype "noncoding";exon_number "7";gene_id "XLOC_007961";gene_name "FNDC3A";class_code "c";oId "Spleen_00110864";is.last "FALSE";is.first "FALSE";is.singleExon "FALSE"
chr13	StringTie	exon	49175367	49175541	.	+	.	transcript_id "DNTX_00068672";transcript_type "noncoding";transcript_biotype "noncoding";exon_number "8";gene_id "XLOC_007961";gene_name "FNDC3A";class_code "c";oId "Spleen_00110864";is.last "FALSE";is.first "FALSE";is.singleExon "FALSE"
chr13	StringTie	exon	49178568	49178654	.	+	.	transcript_id "DNTX_00068672";transcript_type "noncoding";transcript_biotype "noncoding";exon_number "9";gene_id "XLOC_007961";gene_name "FNDC3A";class_code "c";oId "Spleen_00110864";is.last "FALSE";is.first "FALSE";is.singleExon "FALSE"
chr13	StringTie	exon	49185964	49186102	.	+	.	transcript_id "DNTX_00068672";transcript_type "noncoding";transcript_biotype "noncoding";exon_number "10";gene_id "XLOC_007961";gene_name "FNDC3A";class_code "c";oId "Spleen_00110864";is.last "FALSE";is.first "FALSE";is.singleExon "FALSE"
chr13	StringTie	exon	49187122	49187190	.	+	.	transcript_id "DNTX_00068672";transcript_type "noncoding";transcript_biotype "noncoding";exon_number "11";gene_id "XLOC_007961";gene_name "FNDC3A";class_code "c";oId "Spleen_00110864";is.last "FALSE";is.first "FALSE";is.singleExon "FALSE"
chr13	StringTie	exon	49188515	49188633	.	+	.	transcript_id "DNTX_00068672";transcript_type "noncoding";transcript_biotype "noncoding";exon_number "12";gene_id "XLOC_007961";gene_name "FNDC3A";class_code "c";oId "Spleen_00110864";is.last "FALSE";is.first "FALSE";is.singleExon "FALSE"
chr13	StringTie	exon	49191015	49191120	.	+	.	transcript_id "DNTX_00068672";transcript_type "noncoding";transcript_biotype "noncoding";exon_number "13";gene_id "XLOC_007961";gene_name "FNDC3A";class_code "c";oId "Spleen_00110864";is.last "FALSE";is.first "FALSE";is.singleExon "FALSE"
chr13	StringTie	exon	49191209	49191384	.	+	.	transcript_id "DNTX_00068672";transcript_type "noncoding";transcript_biotype "noncoding";exon_number "14";gene_id "XLOC_007961";gene_name "FNDC3A";class_code "c";oId "Spleen_00110864";is.last "FALSE";is.first "FALSE";is.singleExon "FALSE"
chr13	StringTie	exon	49196877	49196990	.	+	.	transcript_id "DNTX_00068672";transcript_type "noncoding";transcript_biotype "noncoding";exon_number "15";gene_id "XLOC_007961";gene_name "FNDC3A";class_code "c";oId "Spleen_00110864";is.last "FALSE";is.first "FALSE";is.singleExon "FALSE"
chr13	StringTie	exon	49197725	49197874	.	+	.	transcript_id "DNTX_00068672";transcript_type "noncoding";transcript_biotype "noncoding";exon_number "16";gene_id "XLOC_007961";gene_name "FNDC3A";class_code "c";oId "Spleen_00110864";is.last "FALSE";is.first "FALSE";is.singleExon "FALSE"
chr13	StringTie	exon	49197982	49198265	.	+	.	transcript_id "DNTX_00068672";transcript_type "noncoding";transcript_biotype "noncoding";exon_number "17";gene_id "XLOC_007961";gene_name "FNDC3A";class_code "c";oId "Spleen_00110864";is.last "FALSE";is.first "FALSE";is.singleExon "FALSE"
chr13	StringTie	exon	49198362	49198574	.	+	.	transcript_id "DNTX_00068672";transcript_type "noncoding";transcript_biotype "noncoding";exon_number "18";gene_id "XLOC_007961";gene_name "FNDC3A";class_code "c";oId "Spleen_00110864";is.last "FALSE";is.first "FALSE";is.singleExon "FALSE"
chr13	StringTie	exon	49201800	49201966	.	+	.	transcript_id "DNTX_00068672";transcript_type "noncoding";transcript_biotype "noncoding";exon_number "19";gene_id "XLOC_007961";gene_name "FNDC3A";class_code "c";oId "Spleen_00110864";is.last "FALSE";is.first "FALSE";is.singleExon "FALSE"
chr13	StringTie	exon	49203157	49203284	.	+	.	transcript_id "DNTX_00068672";transcript_type "noncoding";transcript_biotype "noncoding";exon_number "20";gene_id "XLOC_007961";gene_name "FNDC3A";class_code "c";oId "Spleen_00110864";is.last "FALSE";is.first "FALSE";is.singleExon "FALSE"
chr13	StringTie	exon	49207081	49209768	.	+	.	transcript_id "DNTX_00068672";transcript_type "noncoding";transcript_biotype "noncoding";exon_number "21";gene_id "XLOC_007961";gene_name "FNDC3A";class_code "c";oId "Spleen_00110864";is.last "TRUE";novel_exon_id "nvl_exon55171";novel_exon_type "novel_TES";is.first "FALSE";is.singleExon "FALSE"
chr13	StringTie	transcript	49138757	49209750	.	+	.	transcript_id "DNTX_00068199";transcript_type "noncoding";transcript_biotype "noncoding";gene_id "XLOC_007961";gene_name "FNDC3A";class_code "c";oId "Artery-Tibial_00091369";is.last "FALSE";is.first "FALSE";is.singleExon "FALSE"
chr13	StringTie	exon	49138757	49138805	.	+	.	transcript_id "DNTX_00068199";transcript_type "noncoding";transcript_biotype "noncoding";exon_number "1";gene_id "XLOC_007961";gene_name "FNDC3A";class_code "c";oId "Artery-Tibial_00091369";is.last "FALSE";novel_exon_id "nvl_exon55172";novel_exon_type "novel_TSS";is.first "TRUE";is.singleExon "FALSE"
chr13	StringTie	exon	49145778	49145935	.	+	.	transcript_id "DNTX_00068199";transcript_type "noncoding";transcript_biotype "noncoding";exon_number "2";gene_id "XLOC_007961";gene_name "FNDC3A";class_code "c";oId "Artery-Tibial_00091369";is.last "FALSE";is.first "FALSE";is.singleExon "FALSE"
chr13	StringTie	exon	49167244	49167303	.	+	.	transcript_id "DNTX_00068199";transcript_type "noncoding";transcript_biotype "noncoding";exon_number "3";gene_id "XLOC_007961";gene_name "FNDC3A";class_code "c";oId "Artery-Tibial_00091369";is.last "FALSE";is.first "FALSE";is.singleExon "FALSE"
chr13	StringTie	exon	49168613	49168751	.	+	.	transcript_id "DNTX_00068199";transcript_type "noncoding";transcript_biotype "noncoding";exon_number "4";gene_id "XLOC_007961";gene_name "FNDC3A";class_code "c";oId "Artery-Tibial_00091369";is.last "FALSE";is.first "FALSE";is.singleExon "FALSE"
chr13	StringTie	exon	49172043	49172096	.	+	.	transcript_id "DNTX_00068199";transcript_type "noncoding";transcript_biotype "noncoding";exon_number "5";gene_id "XLOC_007961";gene_name "FNDC3A";class_code "c";oId "Artery-Tibial_00091369";is.last "FALSE";is.first "FALSE";is.singleExon "FALSE"
chr13	StringTie	exon	49174435	49174559	.	+	.	transcript_id "DNTX_00068199";transcript_type "noncoding";transcript_biotype "noncoding";exon_number "6";gene_id "XLOC_007961";gene_name "FNDC3A";class_code "c";oId "Artery-Tibial_00091369";is.last "FALSE";is.first "FALSE";is.singleExon "FALSE"
chr13	StringTie	exon	49175367	49175541	.	+	.	transcript_id "DNTX_00068199";transcript_type "noncoding";transcript_biotype "noncoding";exon_number "7";gene_id "XLOC_007961";gene_name "FNDC3A";class_code "c";oId "Artery-Tibial_00091369";is.last "FALSE";is.first "FALSE";is.singleExon "FALSE"
chr13	StringTie	exon	49178568	49178654	.	+	.	transcript_id "DNTX_00068199";transcript_type "noncoding";transcript_biotype "noncoding";exon_number "8";gene_id "XLOC_007961";gene_name "FNDC3A";class_code "c";oId "Artery-Tibial_00091369";is.last "FALSE";is.first "FALSE";is.singleExon "FALSE"
chr13	StringTie	exon	49185964	49186102	.	+	.	transcript_id "DNTX_00068199";transcript_type "noncoding";transcript_biotype "noncoding";exon_number "9";gene_id "XLOC_007961";gene_name "FNDC3A";class_code "c";oId "Artery-Tibial_00091369";is.last "FALSE";is.first "FALSE";is.singleExon "FALSE"
chr13	StringTie	exon	49187122	49187190	.	+	.	transcript_id "DNTX_00068199";transcript_type "noncoding";transcript_biotype "noncoding";exon_number "10";gene_id "XLOC_007961";gene_name "FNDC3A";class_code "c";oId "Artery-Tibial_00091369";is.last "FALSE";is.first "FALSE";is.singleExon "FALSE"
chr13	StringTie	exon	49188515	49188633	.	+	.	transcript_id "DNTX_00068199";transcript_type "noncoding";transcript_biotype "noncoding";exon_number "11";gene_id "XLOC_007961";gene_name "FNDC3A";class_code "c";oId "Artery-Tibial_00091369";is.last "FALSE";is.first "FALSE";is.singleExon "FALSE"
chr13	StringTie	exon	49191015	49191120	.	+	.	transcript_id "DNTX_00068199";transcript_type "noncoding";transcript_biotype "noncoding";exon_number "12";gene_id "XLOC_007961";gene_name "FNDC3A";class_code "c";oId "Artery-Tibial_00091369";is.last "FALSE";is.first "FALSE";is.singleExon "FALSE"
chr13	StringTie	exon	49191209	49191384	.	+	.	transcript_id "DNTX_00068199";transcript_type "noncoding";transcript_biotype "noncoding";exon_number "13";gene_id "XLOC_007961";gene_name "FNDC3A";class_code "c";oId "Artery-Tibial_00091369";is.last "FALSE";is.first "FALSE";is.singleExon "FALSE"
chr13	StringTie	exon	49196877	49196990	.	+	.	transcript_id "DNTX_00068199";transcript_type "noncoding";transcript_biotype "noncoding";exon_number "14";gene_id "XLOC_007961";gene_name "FNDC3A";class_code "c";oId "Artery-Tibial_00091369";is.last "FALSE";is.first "FALSE";is.singleExon "FALSE"
chr13	StringTie	exon	49197725	49197874	.	+	.	transcript_id "DNTX_00068199";transcript_type "noncoding";transcript_biotype "noncoding";exon_number "15";gene_id "XLOC_007961";gene_name "FNDC3A";class_code "c";oId "Artery-Tibial_00091369";is.last "FALSE";is.first "FALSE";is.singleExon "FALSE"
chr13	StringTie	exon	49197982	49198265	.	+	.	transcript_id "DNTX_00068199";transcript_type "noncoding";transcript_biotype "noncoding";exon_number "16";gene_id "XLOC_007961";gene_name "FNDC3A";class_code "c";oId "Artery-Tibial_00091369";is.last "FALSE";is.first "FALSE";is.singleExon "FALSE"
chr13	StringTie	exon	49198362	49198574	.	+	.	transcript_id "DNTX_00068199";transcript_type "noncoding";transcript_biotype "noncoding";exon_number "17";gene_id "XLOC_007961";gene_name "FNDC3A";class_code "c";oId "Artery-Tibial_00091369";is.last "FALSE";is.first "FALSE";is.singleExon "FALSE"
chr13	StringTie	exon	49201800	49201966	.	+	.	transcript_id "DNTX_00068199";transcript_type "noncoding";transcript_biotype "noncoding";exon_number "18";gene_id "XLOC_007961";gene_name "FNDC3A";class_code "c";oId "Artery-Tibial_00091369";is.last "FALSE";is.first "FALSE";is.singleExon "FALSE"
chr13	StringTie	exon	49203157	49203284	.	+	.	transcript_id "DNTX_00068199";transcript_type "noncoding";transcript_biotype "noncoding";exon_number "19";gene_id "XLOC_007961";gene_name "FNDC3A";class_code "c";oId "Artery-Tibial_00091369";is.last "FALSE";is.first "FALSE";is.singleExon "FALSE"
chr13	StringTie	exon	49207081	49209750	.	+	.	transcript_id "DNTX_00068199";transcript_type "noncoding";transcript_biotype "noncoding";exon_number "20";gene_id "XLOC_007961";gene_name "FNDC3A";class_code "c";oId "Artery-Tibial_00091369";is.last "TRUE";novel_exon_id "nvl_exon55173";novel_exon_type "novel_TES";is.first "FALSE";is.singleExon "FALSE"
chr13	transdecoder	transcript	49168974	49209593	.	+	.	transcript_id "DNTX_00068273";transcript_type "protein_coding";transcript_biotype "protein_coding";gene_id "XLOC_007961";gene_name "FNDC3A";class_code "n";oId "Nerve-Tibial_00110272";is.last "FALSE";is.first "FALSE";is.singleExon "FALSE"
chr13	transdecoder	exon	49168974	49174559	.	+	.	transcript_id "DNTX_00068273";transcript_type "protein_coding";transcript_biotype "protein_coding";exon_number "1";gene_id "XLOC_007961";gene_name "FNDC3A";class_code "n";oId "Nerve-Tibial_00110272";is.last "FALSE";novel_exon_id "nvl_exon55174";novel_exon_type "novel_TSS";is.first "TRUE";is.singleExon "FALSE"
chr13	transdecoder	exon	49175367	49175541	.	+	.	transcript_id "DNTX_00068273";transcript_type "protein_coding";transcript_biotype "protein_coding";exon_number "2";gene_id "XLOC_007961";gene_name "FNDC3A";class_code "n";oId "Nerve-Tibial_00110272";is.last "FALSE";is.first "FALSE";is.singleExon "FALSE"
chr13	transdecoder	exon	49178568	49178654	.	+	.	transcript_id "DNTX_00068273";transcript_type "protein_coding";transcript_biotype "protein_coding";exon_number "3";gene_id "XLOC_007961";gene_name "FNDC3A";class_code "n";oId "Nerve-Tibial_00110272";is.last "FALSE";is.first "FALSE";is.singleExon "FALSE"
chr13	transdecoder	exon	49185964	49186102	.	+	.	transcript_id "DNTX_00068273";transcript_type "protein_coding";transcript_biotype "protein_coding";exon_number "4";gene_id "XLOC_007961";gene_name "FNDC3A";class_code "n";oId "Nerve-Tibial_00110272";is.last "FALSE";is.first "FALSE";is.singleExon "FALSE"
chr13	transdecoder	exon	49187122	49187190	.	+	.	transcript_id "DNTX_00068273";transcript_type "protein_coding";transcript_biotype "protein_coding";exon_number "5";gene_id "XLOC_007961";gene_name "FNDC3A";class_code "n";oId "Nerve-Tibial_00110272";is.last "FALSE";is.first "FALSE";is.singleExon "FALSE"
chr13	transdecoder	exon	49188515	49188633	.	+	.	transcript_id "DNTX_00068273";transcript_type "protein_coding";transcript_biotype "protein_coding";exon_number "6";gene_id "XLOC_007961";gene_name "FNDC3A";class_code "n";oId "Nerve-Tibial_00110272";is.last "FALSE";is.first "FALSE";is.singleExon "FALSE"
chr13	transdecoder	exon	49191015	49191120	.	+	.	transcript_id "DNTX_00068273";transcript_type "protein_coding";transcript_biotype "protein_coding";exon_number "7";gene_id "XLOC_007961";gene_name "FNDC3A";class_code "n";oId "Nerve-Tibial_00110272";is.last "FALSE";is.first "FALSE";is.singleExon "FALSE"
chr13	transdecoder	exon	49191209	49191384	.	+	.	transcript_id "DNTX_00068273";transcript_type "protein_coding";transcript_biotype "protein_coding";exon_number "8";gene_id "XLOC_007961";gene_name "FNDC3A";class_code "n";oId "Nerve-Tibial_00110272";is.last "FALSE";is.first "FALSE";is.singleExon "FALSE"
chr13	transdecoder	exon	49196877	49196990	.	+	.	transcript_id "DNTX_00068273";transcript_type "protein_coding";transcript_biotype "protein_coding";exon_number "9";gene_id "XLOC_007961";gene_name "FNDC3A";class_code "n";oId "Nerve-Tibial_00110272";is.last "FALSE";is.first "FALSE";is.singleExon "FALSE"
chr13	transdecoder	exon	49197725	49197874	.	+	.	transcript_id "DNTX_00068273";transcript_type "protein_coding";transcript_biotype "protein_coding";exon_number "10";gene_id "XLOC_007961";gene_name "FNDC3A";class_code "n";oId "Nerve-Tibial_00110272";is.last "FALSE";is.first "FALSE";is.singleExon "FALSE"
chr13	transdecoder	exon	49197982	49198265	.	+	.	transcript_id "DNTX_00068273";transcript_type "protein_coding";transcript_biotype "protein_coding";exon_number "11";gene_id "XLOC_007961";gene_name "FNDC3A";class_code "n";oId "Nerve-Tibial_00110272";is.last "FALSE";is.first "FALSE";is.singleExon "FALSE"
chr13	transdecoder	exon	49198362	49198574	.	+	.	transcript_id "DNTX_00068273";transcript_type "protein_coding";transcript_biotype "protein_coding";exon_number "12";gene_id "XLOC_007961";gene_name "FNDC3A";class_code "n";oId "Nerve-Tibial_00110272";is.last "FALSE";is.first "FALSE";is.singleExon "FALSE"
chr13	transdecoder	exon	49201800	49201966	.	+	.	transcript_id "DNTX_00068273";transcript_type "protein_coding";transcript_biotype "protein_coding";exon_number "13";gene_id "XLOC_007961";gene_name "FNDC3A";class_code "n";oId "Nerve-Tibial_00110272";is.last "FALSE";is.first "FALSE";is.singleExon "FALSE"
chr13	transdecoder	exon	49203157	49203284	.	+	.	transcript_id "DNTX_00068273";transcript_type "protein_coding";transcript_biotype "protein_coding";exon_number "14";gene_id "XLOC_007961";gene_name "FNDC3A";class_code "n";oId "Nerve-Tibial_00110272";is.last "FALSE";is.first "FALSE";is.singleExon "FALSE"
chr13	transdecoder	exon	49207081	49209593	.	+	.	transcript_id "DNTX_00068273";transcript_type "protein_coding";transcript_biotype "protein_coding";exon_number "15";gene_id "XLOC_007961";gene_name "FNDC3A";class_code "n";oId "Nerve-Tibial_00110272";is.last "TRUE";is.first "FALSE";is.singleExon "FALSE"
chr13	transdecoder	five_prime_UTR	49168974	49174467	.	+	.	transcript_id "DNTX_00068273";transcript_type "protein_coding";transcript_biotype "protein_coding";gene_id "XLOC_007961";gene_name "FNDC3A";class_code "n";oId "Nerve-Tibial_00110272";is.last "FALSE";is.first "FALSE";is.singleExon "FALSE"
chr13	transdecoder	start_codon	49174468	49174470	.	+	0	transcript_id "DNTX_00068273";transcript_type "protein_coding";transcript_biotype "protein_coding";gene_id "XLOC_007961";gene_name "FNDC3A";class_code "n";oId "Nerve-Tibial_00110272";is.last "FALSE";is.first "FALSE";is.singleExon "FALSE"
chr13	transdecoder	CDS	49174468	49174559	.	+	0	transcript_id "DNTX_00068273";transcript_type "protein_coding";transcript_biotype "protein_coding";gene_id "XLOC_007961";gene_name "FNDC3A";class_code "n";oId "Nerve-Tibial_00110272";is.last "FALSE";is.first "FALSE";is.singleExon "FALSE"
chr13	transdecoder	CDS	49175367	49175541	.	+	1	transcript_id "DNTX_00068273";transcript_type "protein_coding";transcript_biotype "protein_coding";gene_id "XLOC_007961";gene_name "FNDC3A";class_code "n";oId "Nerve-Tibial_00110272";is.last "FALSE";is.first "FALSE";is.singleExon "FALSE"
chr13	transdecoder	CDS	49178568	49178654	.	+	0	transcript_id "DNTX_00068273";transcript_type "protein_coding";transcript_biotype "protein_coding";gene_id "XLOC_007961";gene_name "FNDC3A";class_code "n";oId "Nerve-Tibial_00110272";is.last "FALSE";is.first "FALSE";is.singleExon "FALSE"
chr13	transdecoder	CDS	49185964	49186102	.	+	0	transcript_id "DNTX_00068273";transcript_type "protein_coding";transcript_biotype "protein_coding";gene_id "XLOC_007961";gene_name "FNDC3A";class_code "n";oId "Nerve-Tibial_00110272";is.last "FALSE";is.first "FALSE";is.singleExon "FALSE"
chr13	transdecoder	CDS	49187122	49187190	.	+	2	transcript_id "DNTX_00068273";transcript_type "protein_coding";transcript_biotype "protein_coding";gene_id "XLOC_007961";gene_name "FNDC3A";class_code "n";oId "Nerve-Tibial_00110272";is.last "FALSE";is.first "FALSE";is.singleExon "FALSE"
chr13	transdecoder	CDS	49188515	49188633	.	+	2	transcript_id "DNTX_00068273";transcript_type "protein_coding";transcript_biotype "protein_coding";gene_id "XLOC_007961";gene_name "FNDC3A";class_code "n";oId "Nerve-Tibial_00110272";is.last "FALSE";is.first "FALSE";is.singleExon "FALSE"
chr13	transdecoder	CDS	49191015	49191120	.	+	0	transcript_id "DNTX_00068273";transcript_type "protein_coding";transcript_biotype "protein_coding";gene_id "XLOC_007961";gene_name "FNDC3A";class_code "n";oId "Nerve-Tibial_00110272";is.last "FALSE";is.first "FALSE";is.singleExon "FALSE"
chr13	transdecoder	CDS	49191209	49191384	.	+	2	transcript_id "DNTX_00068273";transcript_type "protein_coding";transcript_biotype "protein_coding";gene_id "XLOC_007961";gene_name "FNDC3A";class_code "n";oId "Nerve-Tibial_00110272";is.last "FALSE";is.first "FALSE";is.singleExon "FALSE"
chr13	transdecoder	CDS	49196877	49196990	.	+	0	transcript_id "DNTX_00068273";transcript_type "protein_coding";transcript_biotype "protein_coding";gene_id "XLOC_007961";gene_name "FNDC3A";class_code "n";oId "Nerve-Tibial_00110272";is.last "FALSE";is.first "FALSE";is.singleExon "FALSE"
chr13	transdecoder	CDS	49197725	49197874	.	+	0	transcript_id "DNTX_00068273";transcript_type "protein_coding";transcript_biotype "protein_coding";gene_id "XLOC_007961";gene_name "FNDC3A";class_code "n";oId "Nerve-Tibial_00110272";is.last "FALSE";is.first "FALSE";is.singleExon "FALSE"
chr13	transdecoder	CDS	49197982	49198265	.	+	0	transcript_id "DNTX_00068273";transcript_type "protein_coding";transcript_biotype "protein_coding";gene_id "XLOC_007961";gene_name "FNDC3A";class_code "n";oId "Nerve-Tibial_00110272";is.last "FALSE";is.first "FALSE";is.singleExon "FALSE"
chr13	transdecoder	CDS	49198362	49198574	.	+	1	transcript_id "DNTX_00068273";transcript_type "protein_coding";transcript_biotype "protein_coding";gene_id "XLOC_007961";gene_name "FNDC3A";class_code "n";oId "Nerve-Tibial_00110272";is.last "FALSE";is.first "FALSE";is.singleExon "FALSE"
chr13	transdecoder	CDS	49201800	49201966	.	+	1	transcript_id "DNTX_00068273";transcript_type "protein_coding";transcript_biotype "protein_coding";gene_id "XLOC_007961";gene_name "FNDC3A";class_code "n";oId "Nerve-Tibial_00110272";is.last "FALSE";is.first "FALSE";is.singleExon "FALSE"
chr13	transdecoder	CDS	49203157	49203284	.	+	2	transcript_id "DNTX_00068273";transcript_type "protein_coding";transcript_biotype "protein_coding";gene_id "XLOC_007961";gene_name "FNDC3A";class_code "n";oId "Nerve-Tibial_00110272";is.last "FALSE";is.first "FALSE";is.singleExon "FALSE"
chr13	transdecoder	CDS	49207081	49207392	.	+	0	transcript_id "DNTX_00068273";transcript_type "protein_coding";transcript_biotype "protein_coding";gene_id "XLOC_007961";gene_name "FNDC3A";class_code "n";oId "Nerve-Tibial_00110272";is.last "FALSE";is.first "FALSE";is.singleExon "FALSE"
chr13	transdecoder	stop_codon	49207393	49207395	.	+	0	transcript_id "DNTX_00068273";transcript_type "protein_coding";transcript_biotype "protein_coding";gene_id "XLOC_007961";gene_name "FNDC3A";class_code "n";oId "Nerve-Tibial_00110272";is.last "FALSE";is.first "FALSE";is.singleExon "FALSE"
chr13	transdecoder	three_prime_UTR	49207396	49209593	.	+	.	transcript_id "DNTX_00068273";transcript_type "protein_coding";transcript_biotype "protein_coding";gene_id "XLOC_007961";gene_name "FNDC3A";class_code "n";oId "Nerve-Tibial_00110272";is.last "FALSE";is.first "FALSE";is.singleExon "FALSE"
chr13	StringTie	transcript	49198360	49209713	.	+	.	transcript_id "DNTX_00066833";transcript_type "noncoding";transcript_biotype "noncoding";gene_id "XLOC_007961";gene_name "FNDC3A";class_code "c";oId "Brain-AnteriorcingulatecortexBA24_00107488";is.last "FALSE";is.first "FALSE";is.singleExon "FALSE"
chr13	StringTie	exon	49198360	49198574	.	+	.	transcript_id "DNTX_00066833";transcript_type "noncoding";transcript_biotype "noncoding";exon_number "1";gene_id "XLOC_007961";gene_name "FNDC3A";class_code "c";oId "Brain-AnteriorcingulatecortexBA24_00107488";is.last "FALSE";novel_exon_id "nvl_exon55175";novel_exon_type "novel_TSS";is.first "TRUE";is.singleExon "FALSE"
chr13	StringTie	exon	49201800	49201966	.	+	.	transcript_id "DNTX_00066833";transcript_type "noncoding";transcript_biotype "noncoding";exon_number "2";gene_id "XLOC_007961";gene_name "FNDC3A";class_code "c";oId "Brain-AnteriorcingulatecortexBA24_00107488";is.last "FALSE";is.first "FALSE";is.singleExon "FALSE"
chr13	StringTie	exon	49203157	49203284	.	+	.	transcript_id "DNTX_00066833";transcript_type "noncoding";transcript_biotype "noncoding";exon_number "3";gene_id "XLOC_007961";gene_name "FNDC3A";class_code "c";oId "Brain-AnteriorcingulatecortexBA24_00107488";is.last "FALSE";is.first "FALSE";is.singleExon "FALSE"
chr13	StringTie	exon	49207081	49209713	.	+	.	transcript_id "DNTX_00066833";transcript_type "noncoding";transcript_biotype "noncoding";exon_number "4";gene_id "XLOC_007961";gene_name "FNDC3A";class_code "c";oId "Brain-AnteriorcingulatecortexBA24_00107488";is.last "TRUE";novel_exon_id "nvl_exon55176";novel_exon_type "novel_TES";is.first "FALSE";is.singleExon "FALSE"
chr13	StringTie	transcript	49203249	49207301	.	+	.	transcript_id "DNTX_00067616";transcript_type "noncoding";transcript_biotype "noncoding";gene_id "XLOC_007961";gene_name "FNDC3A";class_code "c";oId "Cornea_Adult.Tissue_00205376";is.last "FALSE";is.first "FALSE";is.singleExon "FALSE"
chr13	StringTie	exon	49203249	49203284	.	+	.	transcript_id "DNTX_00067616";transcript_type "noncoding";transcript_biotype "noncoding";exon_number "1";gene_id "XLOC_007961";gene_name "FNDC3A";class_code "c";oId "Cornea_Adult.Tissue_00205376";is.last "FALSE";novel_exon_id "nvl_exon55177";novel_exon_type "novel_TSS";is.first "TRUE";is.singleExon "FALSE"
chr13	StringTie	exon	49207081	49207301	.	+	.	transcript_id "DNTX_00067616";transcript_type "noncoding";transcript_biotype "noncoding";exon_number "2";gene_id "XLOC_007961";gene_name "FNDC3A";class_code "c";oId "Cornea_Adult.Tissue_00205376";is.last "TRUE";novel_exon_id "nvl_exon55178";novel_exon_type "novel_TES";is.first "FALSE";is.singleExon "FALSE"
chr13	StringTie	transcript	49203431	49247787	.	-	.	transcript_id "DNTX_00066442";transcript_type "noncoding";transcript_biotype "noncoding";gene_id "XLOC_008295";gene_name "FNDC3A";class_code "x";oId "Retina_Fetal.Tissue_00306526";is.last "FALSE";is.first "FALSE";is.singleExon "FALSE"
chr13	StringTie	exon	49203431	49204826	.	-	.	transcript_id "DNTX_00066442";transcript_type "noncoding";transcript_biotype "noncoding";exon_number "3";gene_id "XLOC_008295";gene_name "FNDC3A";class_code "x";oId "Retina_Fetal.Tissue_00306526";is.last "TRUE";novel_exon_id "nvl_exon55179";novel_exon_type "novel_TES";is.first "FALSE";is.singleExon "FALSE"
chr13	StringTie	exon	49234887	49235048	.	-	.	transcript_id "DNTX_00066442";transcript_type "noncoding";transcript_biotype "noncoding";exon_number "2";gene_id "XLOC_008295";gene_name "FNDC3A";class_code "x";oId "Retina_Fetal.Tissue_00306526";is.last "FALSE";novel_exon_id "nvl_exon55180";novel_exon_type "novel_exon";is.first "FALSE";is.singleExon "FALSE"
chr13	StringTie	exon	49247635	49247787	.	-	.	transcript_id "DNTX_00066442";transcript_type "noncoding";transcript_biotype "noncoding";exon_number "1";gene_id "XLOC_008295";gene_name "FNDC3A";class_code "x";oId "Retina_Fetal.Tissue_00306526";is.last "FALSE";novel_exon_id "nvl_exon55181";novel_exon_type "A3SS";is.first "TRUE";is.singleExon "FALSE"
chr13	StringTie	gene	49187479	49187670	.	-	.	gene_id "XLOC_008294";gene_name "COX7CP1";is.last "FALSE";is.first "FALSE";is.singleExon "FALSE"
chr13	StringTie	transcript	49187479	49187670	.	-	.	transcript_id "DNTX_00065708";transcript_type "noncoding";transcript_biotype "noncoding";gene_id "XLOC_008294";gene_name "COX7CP1";class_code "=";oId "RPE_Fetal.Tissue_00179067";is.last "TRUE";is.first "TRUE";is.singleExon "TRUE"
chr13	StringTie	exon	49187479	49187670	.	-	.	transcript_id "DNTX_00065708";transcript_type "noncoding";transcript_biotype "noncoding";exon_number "1";gene_id "XLOC_008294";gene_name "COX7CP1";class_code "=";oId "RPE_Fetal.Tissue_00179067";is.last "TRUE";is.first "TRUE";is.singleExon "TRUE"
chr13	StringTie	gene	49235209	49247816	.	-	.	gene_id "XLOC_008295";gene_name "DNTX_00066369";is.last "FALSE";is.first "FALSE";is.singleExon "FALSE"
chr13	StringTie	transcript	49235209	49247816	.	-	.	transcript_id "DNTX_00066369";transcript_type "noncoding";transcript_biotype "noncoding";gene_id "XLOC_008295";gene_name "DNTX_00066369";class_code "u";oId "Kidney-Cortex_00101049";is.last "FALSE";is.first "FALSE";is.singleExon "FALSE"
chr13	StringTie	exon	49235209	49235961	.	-	.	transcript_id "DNTX_00066369";transcript_type "noncoding";transcript_biotype "noncoding";exon_number "2";gene_id "XLOC_008295";gene_name "DNTX_00066369";class_code "u";oId "Kidney-Cortex_00101049";is.last "TRUE";is.first "FALSE";is.singleExon "FALSE"
chr13	StringTie	exon	49247635	49247816	.	-	.	transcript_id "DNTX_00066369";transcript_type "noncoding";transcript_biotype "noncoding";exon_number "1";gene_id "XLOC_008295";gene_name "DNTX_00066369";class_code "u";oId "Kidney-Cortex_00101049";is.last "FALSE";is.first "TRUE";is.singleExon "FALSE"
chr13	transdecoder	gene	49247925	49293485	.	+	.	gene_id "XLOC_007962";gene_name "CDADC1";is.last "FALSE";is.first "FALSE";is.singleExon "FALSE"
chr13	transdecoder	transcript	49247925	49293485	.	+	.	transcript_id "DNTX_00065058";transcript_type "protein_coding";transcript_biotype "protein_coding";gene_id "XLOC_007962";gene_name "CDADC1";class_code "=";oId "Pancreas_00093022";is.last "FALSE";is.first "FALSE";is.singleExon "FALSE"
chr13	transdecoder	exon	49247925	49248119	.	+	.	transcript_id "DNTX_00065058";transcript_type "protein_coding";transcript_biotype "protein_coding";exon_number "1";gene_id "XLOC_007962";gene_name "CDADC1";class_code "=";oId "Pancreas_00093022";is.last "FALSE";is.first "TRUE";is.singleExon "FALSE"
chr13	transdecoder	exon	49248871	49248965	.	+	.	transcript_id "DNTX_00065058";transcript_type "protein_coding";transcript_biotype "protein_coding";exon_number "2";gene_id "XLOC_007962";gene_name "CDADC1";class_code "=";oId "Pancreas_00093022";is.last "FALSE";is.first "FALSE";is.singleExon "FALSE"
chr13	transdecoder	exon	49255839	49255913	.	+	.	transcript_id "DNTX_00065058";transcript_type "protein_coding";transcript_biotype "protein_coding";exon_number "3";gene_id "XLOC_007962";gene_name "CDADC1";class_code "=";oId "Pancreas_00093022";is.last "FALSE";is.first "FALSE";is.singleExon "FALSE"
chr13	transdecoder	exon	49259346	49259523	.	+	.	transcript_id "DNTX_00065058";transcript_type "protein_coding";transcript_biotype "protein_coding";exon_number "4";gene_id "XLOC_007962";gene_name "CDADC1";class_code "=";oId "Pancreas_00093022";is.last "FALSE";is.first "FALSE";is.singleExon "FALSE"
chr13	transdecoder	exon	49267490	49268059	.	+	.	transcript_id "DNTX_00065058";transcript_type "protein_coding";transcript_biotype "protein_coding";exon_number "5";gene_id "XLOC_007962";gene_name "CDADC1";class_code "=";oId "Pancreas_00093022";is.last "FALSE";is.first "FALSE";is.singleExon "FALSE"
chr13	transdecoder	exon	49274291	49274340	.	+	.	transcript_id "DNTX_00065058";transcript_type "protein_coding";transcript_biotype "protein_coding";exon_number "6";gene_id "XLOC_007962";gene_name "CDADC1";class_code "=";oId "Pancreas_00093022";is.last "FALSE";is.first "FALSE";is.singleExon "FALSE"
chr13	transdecoder	exon	49278350	49278519	.	+	.	transcript_id "DNTX_00065058";transcript_type "protein_coding";transcript_biotype "protein_coding";exon_number "7";gene_id "XLOC_007962";gene_name "CDADC1";class_code "=";oId "Pancreas_00093022";is.last "FALSE";is.first "FALSE";is.singleExon "FALSE"
chr13	transdecoder	exon	49280509	49280698	.	+	.	transcript_id "DNTX_00065058";transcript_type "protein_coding";transcript_biotype "protein_coding";exon_number "8";gene_id "XLOC_007962";gene_name "CDADC1";class_code "=";oId "Pancreas_00093022";is.last "FALSE";is.first "FALSE";is.singleExon "FALSE"
chr13	transdecoder	exon	49286222	49286282	.	+	.	transcript_id "DNTX_00065058";transcript_type "protein_coding";transcript_biotype "protein_coding";exon_number "9";gene_id "XLOC_007962";gene_name "CDADC1";class_code "=";oId "Pancreas_00093022";is.last "FALSE";is.first "FALSE";is.singleExon "FALSE"
chr13	transdecoder	exon	49291684	49293485	.	+	.	transcript_id "DNTX_00065058";transcript_type "protein_coding";transcript_biotype "protein_coding";exon_number "10";gene_id "XLOC_007962";gene_name "CDADC1";class_code "=";oId "Pancreas_00093022";is.last "TRUE";is.first "FALSE";is.singleExon "FALSE"
chr13	transdecoder	five_prime_UTR	49247925	49248037	.	+	.	transcript_id "DNTX_00065058";transcript_type "protein_coding";transcript_biotype "protein_coding";gene_id "XLOC_007962";gene_name "CDADC1";class_code "=";oId "Pancreas_00093022";is.last "FALSE";is.first "FALSE";is.singleExon "FALSE"
chr13	transdecoder	start_codon	49248038	49248040	.	+	0	transcript_id "DNTX_00065058";transcript_type "protein_coding";transcript_biotype "protein_coding";gene_id "XLOC_007962";gene_name "CDADC1";class_code "=";oId "Pancreas_00093022";is.last "FALSE";is.first "FALSE";is.singleExon "FALSE"
chr13	transdecoder	CDS	49248038	49248119	.	+	0	transcript_id "DNTX_00065058";transcript_type "protein_coding";transcript_biotype "protein_coding";gene_id "XLOC_007962";gene_name "CDADC1";class_code "=";oId "Pancreas_00093022";is.last "FALSE";is.first "FALSE";is.singleExon "FALSE"
chr13	transdecoder	CDS	49248871	49248965	.	+	2	transcript_id "DNTX_00065058";transcript_type "protein_coding";transcript_biotype "protein_coding";gene_id "XLOC_007962";gene_name "CDADC1";class_code "=";oId "Pancreas_00093022";is.last "FALSE";is.first "FALSE";is.singleExon "FALSE"
chr13	transdecoder	CDS	49255839	49255913	.	+	0	transcript_id "DNTX_00065058";transcript_type "protein_coding";transcript_biotype "protein_coding";gene_id "XLOC_007962";gene_name "CDADC1";class_code "=";oId "Pancreas_00093022";is.last "FALSE";is.first "FALSE";is.singleExon "FALSE"
chr13	transdecoder	CDS	49259346	49259523	.	+	0	transcript_id "DNTX_00065058";transcript_type "protein_coding";transcript_biotype "protein_coding";gene_id "XLOC_007962";gene_name "CDADC1";class_code "=";oId "Pancreas_00093022";is.last "FALSE";is.first "FALSE";is.singleExon "FALSE"
chr13	transdecoder	CDS	49267490	49268059	.	+	2	transcript_id "DNTX_00065058";transcript_type "protein_coding";transcript_biotype "protein_coding";gene_id "XLOC_007962";gene_name "CDADC1";class_code "=";oId "Pancreas_00093022";is.last "FALSE";is.first "FALSE";is.singleExon "FALSE"
chr13	transdecoder	CDS	49274291	49274340	.	+	2	transcript_id "DNTX_00065058";transcript_type "protein_coding";transcript_biotype "protein_coding";gene_id "XLOC_007962";gene_name "CDADC1";class_code "=";oId "Pancreas_00093022";is.last "FALSE";is.first "FALSE";is.singleExon "FALSE"
chr13	transdecoder	CDS	49278350	49278519	.	+	0	transcript_id "DNTX_00065058";transcript_type "protein_coding";transcript_biotype "protein_coding";gene_id "XLOC_007962";gene_name "CDADC1";class_code "=";oId "Pancreas_00093022";is.last "FALSE";is.first "FALSE";is.singleExon "FALSE"
chr13	transdecoder	CDS	49280509	49280698	.	+	1	transcript_id "DNTX_00065058";transcript_type "protein_coding";transcript_biotype "protein_coding";gene_id "XLOC_007962";gene_name "CDADC1";class_code "=";oId "Pancreas_00093022";is.last "FALSE";is.first "FALSE";is.singleExon "FALSE"
chr13	transdecoder	CDS	49286222	49286282	.	+	0	transcript_id "DNTX_00065058";transcript_type "protein_coding";transcript_biotype "protein_coding";gene_id "XLOC_007962";gene_name "CDADC1";class_code "=";oId "Pancreas_00093022";is.last "FALSE";is.first "FALSE";is.singleExon "FALSE"
chr13	transdecoder	CDS	49291684	49291754	.	+	2	transcript_id "DNTX_00065058";transcript_type "protein_coding";transcript_biotype "protein_coding";gene_id "XLOC_007962";gene_name "CDADC1";class_code "=";oId "Pancreas_00093022";is.last "FALSE";is.first "FALSE";is.singleExon "FALSE"
chr13	transdecoder	stop_codon	49291755	49291757	.	+	0	transcript_id "DNTX_00065058";transcript_type "protein_coding";transcript_biotype "protein_coding";gene_id "XLOC_007962";gene_name "CDADC1";class_code "=";oId "Pancreas_00093022";is.last "FALSE";is.first "FALSE";is.singleExon "FALSE"
chr13	transdecoder	three_prime_UTR	49291758	49293485	.	+	.	transcript_id "DNTX_00065058";transcript_type "protein_coding";transcript_biotype "protein_coding";gene_id "XLOC_007962";gene_name "CDADC1";class_code "=";oId "Pancreas_00093022";is.last "FALSE";is.first "FALSE";is.singleExon "FALSE"
chr13	transdecoder	transcript	49247929	49268177	.	+	.	transcript_id "DNTX_00066107";transcript_type "protein_coding";transcript_biotype "protein_coding";gene_id "XLOC_007962";gene_name "CDADC1";class_code "j";oId "Brain-Spinalcordcervicalc-1_00103667";is.last "FALSE";is.first "FALSE";is.singleExon "FALSE"
chr13	transdecoder	exon	49247929	49248119	.	+	.	transcript_id "DNTX_00066107";transcript_type "protein_coding";transcript_biotype "protein_coding";exon_number "1";gene_id "XLOC_007962";gene_name "CDADC1";class_code "j";oId "Brain-Spinalcordcervicalc-1_00103667";is.last "FALSE";novel_exon_id "nvl_exon55182";novel_exon_type "novel_TSS";is.first "TRUE";is.singleExon "FALSE"
chr13	transdecoder	exon	49248871	49248965	.	+	.	transcript_id "DNTX_00066107";transcript_type "protein_coding";transcript_biotype "protein_coding";exon_number "2";gene_id "XLOC_007962";gene_name "CDADC1";class_code "j";oId "Brain-Spinalcordcervicalc-1_00103667";is.last "FALSE";is.first "FALSE";is.singleExon "FALSE"
chr13	transdecoder	exon	49255839	49255913	.	+	.	transcript_id "DNTX_00066107";transcript_type "protein_coding";transcript_biotype "protein_coding";exon_number "3";gene_id "XLOC_007962";gene_name "CDADC1";class_code "j";oId "Brain-Spinalcordcervicalc-1_00103667";is.last "FALSE";is.first "FALSE";is.singleExon "FALSE"
chr13	transdecoder	exon	49259346	49259523	.	+	.	transcript_id "DNTX_00066107";transcript_type "protein_coding";transcript_biotype "protein_coding";exon_number "4";gene_id "XLOC_007962";gene_name "CDADC1";class_code "j";oId "Brain-Spinalcordcervicalc-1_00103667";is.last "FALSE";is.first "FALSE";is.singleExon "FALSE"
chr13	transdecoder	exon	49267490	49268177	.	+	.	transcript_id "DNTX_00066107";transcript_type "protein_coding";transcript_biotype "protein_coding";exon_number "5";gene_id "XLOC_007962";gene_name "CDADC1";class_code "j";oId "Brain-Spinalcordcervicalc-1_00103667";is.last "TRUE";novel_exon_id "nvl_exon55183";novel_exon_type "novel_TES";is.first "FALSE";is.singleExon "FALSE"
chr13	transdecoder	five_prime_UTR	49247929	49248037	.	+	.	transcript_id "DNTX_00066107";transcript_type "protein_coding";transcript_biotype "protein_coding";gene_id "XLOC_007962";gene_name "CDADC1";class_code "j";oId "Brain-Spinalcordcervicalc-1_00103667";is.last "FALSE";is.first "FALSE";is.singleExon "FALSE"
chr13	transdecoder	start_codon	49248038	49248040	.	+	0	transcript_id "DNTX_00066107";transcript_type "protein_coding";transcript_biotype "protein_coding";gene_id "XLOC_007962";gene_name "CDADC1";class_code "j";oId "Brain-Spinalcordcervicalc-1_00103667";is.last "FALSE";is.first "FALSE";is.singleExon "FALSE"
chr13	transdecoder	CDS	49248038	49248119	.	+	0	transcript_id "DNTX_00066107";transcript_type "protein_coding";transcript_biotype "protein_coding";gene_id "XLOC_007962";gene_name "CDADC1";class_code "j";oId "Brain-Spinalcordcervicalc-1_00103667";is.last "FALSE";is.first "FALSE";is.singleExon "FALSE"
chr13	transdecoder	CDS	49248871	49248965	.	+	2	transcript_id "DNTX_00066107";transcript_type "protein_coding";transcript_biotype "protein_coding";gene_id "XLOC_007962";gene_name "CDADC1";class_code "j";oId "Brain-Spinalcordcervicalc-1_00103667";is.last "FALSE";is.first "FALSE";is.singleExon "FALSE"
chr13	transdecoder	CDS	49255839	49255913	.	+	0	transcript_id "DNTX_00066107";transcript_type "protein_coding";transcript_biotype "protein_coding";gene_id "XLOC_007962";gene_name "CDADC1";class_code "j";oId "Brain-Spinalcordcervicalc-1_00103667";is.last "FALSE";is.first "FALSE";is.singleExon "FALSE"
chr13	transdecoder	CDS	49259346	49259523	.	+	0	transcript_id "DNTX_00066107";transcript_type "protein_coding";transcript_biotype "protein_coding";gene_id "XLOC_007962";gene_name "CDADC1";class_code "j";oId "Brain-Spinalcordcervicalc-1_00103667";is.last "FALSE";is.first "FALSE";is.singleExon "FALSE"
chr13	transdecoder	CDS	49267490	49268076	.	+	2	transcript_id "DNTX_00066107";transcript_type "protein_coding";transcript_biotype "protein_coding";gene_id "XLOC_007962";gene_name "CDADC1";class_code "j";oId "Brain-Spinalcordcervicalc-1_00103667";is.last "FALSE";is.first "FALSE";is.singleExon "FALSE"
chr13	transdecoder	stop_codon	49268077	49268079	.	+	0	transcript_id "DNTX_00066107";transcript_type "protein_coding";transcript_biotype "protein_coding";gene_id "XLOC_007962";gene_name "CDADC1";class_code "j";oId "Brain-Spinalcordcervicalc-1_00103667";is.last "FALSE";is.first "FALSE";is.singleExon "FALSE"
chr13	transdecoder	three_prime_UTR	49268080	49268177	.	+	.	transcript_id "DNTX_00066107";transcript_type "protein_coding";transcript_biotype "protein_coding";gene_id "XLOC_007962";gene_name "CDADC1";class_code "j";oId "Brain-Spinalcordcervicalc-1_00103667";is.last "FALSE";is.first "FALSE";is.singleExon "FALSE"
chr13	StringTie	transcript	49247935	49259546	.	+	.	transcript_id "DNTX_00067917";transcript_type "noncoding";transcript_biotype "noncoding";gene_id "XLOC_007962";gene_name "CDADC1";class_code "j";oId "Cornea_Fetal.Tissue_00041725";is.last "FALSE";is.first "FALSE";is.singleExon "FALSE"
chr13	StringTie	exon	49247935	49248119	.	+	.	transcript_id "DNTX_00067917";transcript_type "noncoding";transcript_biotype "noncoding";exon_number "1";gene_id "XLOC_007962";gene_name "CDADC1";class_code "j";oId "Cornea_Fetal.Tissue_00041725";is.last "FALSE";novel_exon_id "nvl_exon55184";novel_exon_type "novel_TSS";is.first "TRUE";is.singleExon "FALSE"
chr13	StringTie	exon	49248871	49248965	.	+	.	transcript_id "DNTX_00067917";transcript_type "noncoding";transcript_biotype "noncoding";exon_number "2";gene_id "XLOC_007962";gene_name "CDADC1";class_code "j";oId "Cornea_Fetal.Tissue_00041725";is.last "FALSE";is.first "FALSE";is.singleExon "FALSE"
chr13	StringTie	exon	49255839	49255913	.	+	.	transcript_id "DNTX_00067917";transcript_type "noncoding";transcript_biotype "noncoding";exon_number "3";gene_id "XLOC_007962";gene_name "CDADC1";class_code "j";oId "Cornea_Fetal.Tissue_00041725";is.last "FALSE";is.first "FALSE";is.singleExon "FALSE"
chr13	StringTie	exon	49259346	49259546	.	+	.	transcript_id "DNTX_00067917";transcript_type "noncoding";transcript_biotype "noncoding";exon_number "4";gene_id "XLOC_007962";gene_name "CDADC1";class_code "j";oId "Cornea_Fetal.Tissue_00041725";is.last "TRUE";novel_exon_id "nvl_exon55185";novel_exon_type "novel_TES";is.first "FALSE";is.singleExon "FALSE"
chr13	transdecoder	transcript	49247941	49267525	.	+	.	transcript_id "DNTX_00066581";transcript_type "protein_coding";transcript_biotype "protein_coding";gene_id "XLOC_007962";gene_name "CDADC1";class_code "=";oId "Lung_00104701";is.last "FALSE";is.first "FALSE";is.singleExon "FALSE"
chr13	transdecoder	exon	49247941	49248119	.	+	.	transcript_id "DNTX_00066581";transcript_type "protein_coding";transcript_biotype "protein_coding";exon_number "1";gene_id "XLOC_007962";gene_name "CDADC1";class_code "=";oId "Lung_00104701";is.last "FALSE";is.first "TRUE";is.singleExon "FALSE"
chr13	transdecoder	exon	49248871	49248965	.	+	.	transcript_id "DNTX_00066581";transcript_type "protein_coding";transcript_biotype "protein_coding";exon_number "2";gene_id "XLOC_007962";gene_name "CDADC1";class_code "=";oId "Lung_00104701";is.last "FALSE";is.first "FALSE";is.singleExon "FALSE"
chr13	transdecoder	exon	49255839	49255913	.	+	.	transcript_id "DNTX_00066581";transcript_type "protein_coding";transcript_biotype "protein_coding";exon_number "3";gene_id "XLOC_007962";gene_name "CDADC1";class_code "=";oId "Lung_00104701";is.last "FALSE";is.first "FALSE";is.singleExon "FALSE"
chr13	transdecoder	exon	49259346	49259523	.	+	.	transcript_id "DNTX_00066581";transcript_type "protein_coding";transcript_biotype "protein_coding";exon_number "4";gene_id "XLOC_007962";gene_name "CDADC1";class_code "=";oId "Lung_00104701";is.last "FALSE";is.first "FALSE";is.singleExon "FALSE"
chr13	transdecoder	exon	49265879	49266003	.	+	.	transcript_id "DNTX_00066581";transcript_type "protein_coding";transcript_biotype "protein_coding";exon_number "5";gene_id "XLOC_007962";gene_name "CDADC1";class_code "=";oId "Lung_00104701";is.last "FALSE";is.first "FALSE";is.singleExon "FALSE"
chr13	transdecoder	exon	49267490	49267525	.	+	.	transcript_id "DNTX_00066581";transcript_type "protein_coding";transcript_biotype "protein_coding";exon_number "6";gene_id "XLOC_007962";gene_name "CDADC1";class_code "=";oId "Lung_00104701";is.last "TRUE";is.first "FALSE";is.singleExon "FALSE"
chr13	transdecoder	five_prime_UTR	49247941	49248037	.	+	.	transcript_id "DNTX_00066581";transcript_type "protein_coding";transcript_biotype "protein_coding";gene_id "XLOC_007962";gene_name "CDADC1";class_code "=";oId "Lung_00104701";is.last "FALSE";is.first "FALSE";is.singleExon "FALSE"
chr13	transdecoder	start_codon	49248038	49248040	.	+	0	transcript_id "DNTX_00066581";transcript_type "protein_coding";transcript_biotype "protein_coding";gene_id "XLOC_007962";gene_name "CDADC1";class_code "=";oId "Lung_00104701";is.last "FALSE";is.first "FALSE";is.singleExon "FALSE"
chr13	transdecoder	CDS	49248038	49248119	.	+	0	transcript_id "DNTX_00066581";transcript_type "protein_coding";transcript_biotype "protein_coding";gene_id "XLOC_007962";gene_name "CDADC1";class_code "=";oId "Lung_00104701";is.last "FALSE";is.first "FALSE";is.singleExon "FALSE"
chr13	transdecoder	CDS	49248871	49248965	.	+	2	transcript_id "DNTX_00066581";transcript_type "protein_coding";transcript_biotype "protein_coding";gene_id "XLOC_007962";gene_name "CDADC1";class_code "=";oId "Lung_00104701";is.last "FALSE";is.first "FALSE";is.singleExon "FALSE"
chr13	transdecoder	CDS	49255839	49255913	.	+	0	transcript_id "DNTX_00066581";transcript_type "protein_coding";transcript_biotype "protein_coding";gene_id "XLOC_007962";gene_name "CDADC1";class_code "=";oId "Lung_00104701";is.last "FALSE";is.first "FALSE";is.singleExon "FALSE"
chr13	transdecoder	CDS	49259346	49259523	.	+	0	transcript_id "DNTX_00066581";transcript_type "protein_coding";transcript_biotype "protein_coding";gene_id "XLOC_007962";gene_name "CDADC1";class_code "=";oId "Lung_00104701";is.last "FALSE";is.first "FALSE";is.singleExon "FALSE"
chr13	transdecoder	CDS	49265879	49265907	.	+	2	transcript_id "DNTX_00066581";transcript_type "protein_coding";transcript_biotype "protein_coding";gene_id "XLOC_007962";gene_name "CDADC1";class_code "=";oId "Lung_00104701";is.last "FALSE";is.first "FALSE";is.singleExon "FALSE"
chr13	transdecoder	stop_codon	49265908	49265910	.	+	0	transcript_id "DNTX_00066581";transcript_type "protein_coding";transcript_biotype "protein_coding";gene_id "XLOC_007962";gene_name "CDADC1";class_code "=";oId "Lung_00104701";is.last "FALSE";is.first "FALSE";is.singleExon "FALSE"
chr13	transdecoder	three_prime_UTR	49265911	49266003	.	+	.	transcript_id "DNTX_00066581";transcript_type "protein_coding";transcript_biotype "protein_coding";gene_id "XLOC_007962";gene_name "CDADC1";class_code "=";oId "Lung_00104701";is.last "FALSE";is.first "FALSE";is.singleExon "FALSE"
chr13	transdecoder	three_prime_UTR	49267490	49267525	.	+	.	transcript_id "DNTX_00066581";transcript_type "protein_coding";transcript_biotype "protein_coding";gene_id "XLOC_007962";gene_name "CDADC1";class_code "=";oId "Lung_00104701";is.last "TRUE";is.first "FALSE";is.singleExon "FALSE"
chr13	transdecoder	transcript	49247947	49267785	.	+	.	transcript_id "DNTX_00065444";transcript_type "protein_coding";transcript_biotype "protein_coding";gene_id "XLOC_007962";gene_name "CDADC1";class_code "=";oId "RPE_Fetal.Tissue_00179860";is.last "FALSE";is.first "FALSE";is.singleExon "FALSE"
chr13	transdecoder	exon	49247947	49248119	.	+	.	transcript_id "DNTX_00065444";transcript_type "protein_coding";transcript_biotype "protein_coding";exon_number "1";gene_id "XLOC_007962";gene_name "CDADC1";class_code "=";oId "RPE_Fetal.Tissue_00179860";is.last "FALSE";is.first "TRUE";is.singleExon "FALSE"
chr13	transdecoder	exon	49248871	49248965	.	+	.	transcript_id "DNTX_00065444";transcript_type "protein_coding";transcript_biotype "protein_coding";exon_number "2";gene_id "XLOC_007962";gene_name "CDADC1";class_code "=";oId "RPE_Fetal.Tissue_00179860";is.last "FALSE";is.first "FALSE";is.singleExon "FALSE"
chr13	transdecoder	exon	49255839	49255913	.	+	.	transcript_id "DNTX_00065444";transcript_type "protein_coding";transcript_biotype "protein_coding";exon_number "3";gene_id "XLOC_007962";gene_name "CDADC1";class_code "=";oId "RPE_Fetal.Tissue_00179860";is.last "FALSE";is.first "FALSE";is.singleExon "FALSE"
chr13	transdecoder	exon	49259486	49259523	.	+	.	transcript_id "DNTX_00065444";transcript_type "protein_coding";transcript_biotype "protein_coding";exon_number "4";gene_id "XLOC_007962";gene_name "CDADC1";class_code "=";oId "RPE_Fetal.Tissue_00179860";is.last "FALSE";is.first "FALSE";is.singleExon "FALSE"
chr13	transdecoder	exon	49267490	49267785	.	+	.	transcript_id "DNTX_00065444";transcript_type "protein_coding";transcript_biotype "protein_coding";exon_number "5";gene_id "XLOC_007962";gene_name "CDADC1";class_code "=";oId "RPE_Fetal.Tissue_00179860";is.last "TRUE";is.first "FALSE";is.singleExon "FALSE"
chr13	transdecoder	five_prime_UTR	49247947	49248037	.	+	.	transcript_id "DNTX_00065444";transcript_type "protein_coding";transcript_biotype "protein_coding";gene_id "XLOC_007962";gene_name "CDADC1";class_code "=";oId "RPE_Fetal.Tissue_00179860";is.last "FALSE";is.first "FALSE";is.singleExon "FALSE"
chr13	transdecoder	start_codon	49248038	49248040	.	+	0	transcript_id "DNTX_00065444";transcript_type "protein_coding";transcript_biotype "protein_coding";gene_id "XLOC_007962";gene_name "CDADC1";class_code "=";oId "RPE_Fetal.Tissue_00179860";is.last "FALSE";is.first "FALSE";is.singleExon "FALSE"
chr13	transdecoder	CDS	49248038	49248119	.	+	0	transcript_id "DNTX_00065444";transcript_type "protein_coding";transcript_biotype "protein_coding";gene_id "XLOC_007962";gene_name "CDADC1";class_code "=";oId "RPE_Fetal.Tissue_00179860";is.last "FALSE";is.first "FALSE";is.singleExon "FALSE"
chr13	transdecoder	CDS	49248871	49248965	.	+	2	transcript_id "DNTX_00065444";transcript_type "protein_coding";transcript_biotype "protein_coding";gene_id "XLOC_007962";gene_name "CDADC1";class_code "=";oId "RPE_Fetal.Tissue_00179860";is.last "FALSE";is.first "FALSE";is.singleExon "FALSE"
chr13	transdecoder	CDS	49255839	49255913	.	+	0	transcript_id "DNTX_00065444";transcript_type "protein_coding";transcript_biotype "protein_coding";gene_id "XLOC_007962";gene_name "CDADC1";class_code "=";oId "RPE_Fetal.Tissue_00179860";is.last "FALSE";is.first "FALSE";is.singleExon "FALSE"
chr13	transdecoder	CDS	49259486	49259523	.	+	0	transcript_id "DNTX_00065444";transcript_type "protein_coding";transcript_biotype "protein_coding";gene_id "XLOC_007962";gene_name "CDADC1";class_code "=";oId "RPE_Fetal.Tissue_00179860";is.last "FALSE";is.first "FALSE";is.singleExon "FALSE"
chr13	transdecoder	CDS	49267490	49267496	.	+	1	transcript_id "DNTX_00065444";transcript_type "protein_coding";transcript_biotype "protein_coding";gene_id "XLOC_007962";gene_name "CDADC1";class_code "=";oId "RPE_Fetal.Tissue_00179860";is.last "FALSE";is.first "FALSE";is.singleExon "FALSE"
chr13	transdecoder	stop_codon	49267497	49267499	.	+	0	transcript_id "DNTX_00065444";transcript_type "protein_coding";transcript_biotype "protein_coding";gene_id "XLOC_007962";gene_name "CDADC1";class_code "=";oId "RPE_Fetal.Tissue_00179860";is.last "FALSE";is.first "FALSE";is.singleExon "FALSE"
chr13	transdecoder	three_prime_UTR	49267500	49267785	.	+	.	transcript_id "DNTX_00065444";transcript_type "protein_coding";transcript_biotype "protein_coding";gene_id "XLOC_007962";gene_name "CDADC1";class_code "=";oId "RPE_Fetal.Tissue_00179860";is.last "FALSE";is.first "FALSE";is.singleExon "FALSE"
chr13	transdecoder	transcript	49247977	49267657	.	+	.	transcript_id "DNTX_00068274";transcript_type "protein_coding";transcript_biotype "protein_coding";gene_id "XLOC_007962";gene_name "CDADC1";class_code "=";oId "Nerve-Tibial_00108940";is.last "FALSE";is.first "FALSE";is.singleExon "FALSE"
chr13	transdecoder	exon	49247977	49248119	.	+	.	transcript_id "DNTX_00068274";transcript_type "protein_coding";transcript_biotype "protein_coding";exon_number "1";gene_id "XLOC_007962";gene_name "CDADC1";class_code "=";oId "Nerve-Tibial_00108940";is.last "FALSE";is.first "TRUE";is.singleExon "FALSE"
chr13	transdecoder	exon	49248871	49248965	.	+	.	transcript_id "DNTX_00068274";transcript_type "protein_coding";transcript_biotype "protein_coding";exon_number "2";gene_id "XLOC_007962";gene_name "CDADC1";class_code "=";oId "Nerve-Tibial_00108940";is.last "FALSE";is.first "FALSE";is.singleExon "FALSE"
chr13	transdecoder	exon	49255839	49255913	.	+	.	transcript_id "DNTX_00068274";transcript_type "protein_coding";transcript_biotype "protein_coding";exon_number "3";gene_id "XLOC_007962";gene_name "CDADC1";class_code "=";oId "Nerve-Tibial_00108940";is.last "FALSE";is.first "FALSE";is.singleExon "FALSE"
chr13	transdecoder	exon	49259486	49259523	.	+	.	transcript_id "DNTX_00068274";transcript_type "protein_coding";transcript_biotype "protein_coding";exon_number "4";gene_id "XLOC_007962";gene_name "CDADC1";class_code "=";oId "Nerve-Tibial_00108940";is.last "FALSE";is.first "FALSE";is.singleExon "FALSE"
chr13	transdecoder	exon	49265879	49266003	.	+	.	transcript_id "DNTX_00068274";transcript_type "protein_coding";transcript_biotype "protein_coding";exon_number "5";gene_id "XLOC_007962";gene_name "CDADC1";class_code "=";oId "Nerve-Tibial_00108940";is.last "FALSE";is.first "FALSE";is.singleExon "FALSE"
chr13	transdecoder	exon	49267490	49267657	.	+	.	transcript_id "DNTX_00068274";transcript_type "protein_coding";transcript_biotype "protein_coding";exon_number "6";gene_id "XLOC_007962";gene_name "CDADC1";class_code "=";oId "Nerve-Tibial_00108940";is.last "TRUE";is.first "FALSE";is.singleExon "FALSE"
chr13	transdecoder	five_prime_UTR	49247977	49248037	.	+	.	transcript_id "DNTX_00068274";transcript_type "protein_coding";transcript_biotype "protein_coding";gene_id "XLOC_007962";gene_name "CDADC1";class_code "=";oId "Nerve-Tibial_00108940";is.last "FALSE";is.first "FALSE";is.singleExon "FALSE"
chr13	transdecoder	start_codon	49248038	49248040	.	+	0	transcript_id "DNTX_00068274";transcript_type "protein_coding";transcript_biotype "protein_coding";gene_id "XLOC_007962";gene_name "CDADC1";class_code "=";oId "Nerve-Tibial_00108940";is.last "FALSE";is.first "FALSE";is.singleExon "FALSE"
chr13	transdecoder	CDS	49248038	49248119	.	+	0	transcript_id "DNTX_00068274";transcript_type "protein_coding";transcript_biotype "protein_coding";gene_id "XLOC_007962";gene_name "CDADC1";class_code "=";oId "Nerve-Tibial_00108940";is.last "FALSE";is.first "FALSE";is.singleExon "FALSE"
chr13	transdecoder	CDS	49248871	49248965	.	+	2	transcript_id "DNTX_00068274";transcript_type "protein_coding";transcript_biotype "protein_coding";gene_id "XLOC_007962";gene_name "CDADC1";class_code "=";oId "Nerve-Tibial_00108940";is.last "FALSE";is.first "FALSE";is.singleExon "FALSE"
chr13	transdecoder	CDS	49255839	49255913	.	+	0	transcript_id "DNTX_00068274";transcript_type "protein_coding";transcript_biotype "protein_coding";gene_id "XLOC_007962";gene_name "CDADC1";class_code "=";oId "Nerve-Tibial_00108940";is.last "FALSE";is.first "FALSE";is.singleExon "FALSE"
chr13	transdecoder	CDS	49259486	49259523	.	+	0	transcript_id "DNTX_00068274";transcript_type "protein_coding";transcript_biotype "protein_coding";gene_id "XLOC_007962";gene_name "CDADC1";class_code "=";oId "Nerve-Tibial_00108940";is.last "FALSE";is.first "FALSE";is.singleExon "FALSE"
chr13	transdecoder	CDS	49265879	49265894	.	+	1	transcript_id "DNTX_00068274";transcript_type "protein_coding";transcript_biotype "protein_coding";gene_id "XLOC_007962";gene_name "CDADC1";class_code "=";oId "Nerve-Tibial_00108940";is.last "FALSE";is.first "FALSE";is.singleExon "FALSE"
chr13	transdecoder	stop_codon	49265895	49265897	.	+	0	transcript_id "DNTX_00068274";transcript_type "protein_coding";transcript_biotype "protein_coding";gene_id "XLOC_007962";gene_name "CDADC1";class_code "=";oId "Nerve-Tibial_00108940";is.last "FALSE";is.first "FALSE";is.singleExon "FALSE"
chr13	transdecoder	three_prime_UTR	49265898	49266003	.	+	.	transcript_id "DNTX_00068274";transcript_type "protein_coding";transcript_biotype "protein_coding";gene_id "XLOC_007962";gene_name "CDADC1";class_code "=";oId "Nerve-Tibial_00108940";is.last "FALSE";is.first "FALSE";is.singleExon "FALSE"
chr13	transdecoder	three_prime_UTR	49267490	49267657	.	+	.	transcript_id "DNTX_00068274";transcript_type "protein_coding";transcript_biotype "protein_coding";gene_id "XLOC_007962";gene_name "CDADC1";class_code "=";oId "Nerve-Tibial_00108940";is.last "TRUE";is.first "FALSE";is.singleExon "FALSE"
chr13	transdecoder	gene	49308336	49444154	.	-	.	gene_id "XLOC_008296";gene_name "CAB39L";is.last "FALSE";is.first "FALSE";is.singleExon "FALSE"
chr13	transdecoder	transcript	49308336	49444120	.	-	.	transcript_id "DNTX_00066443";transcript_type "protein_coding";transcript_biotype "protein_coding";gene_id "XLOC_008296";gene_name "CAB39L";class_code "j";oId "Brain-Substantianigra_00104306";is.last "FALSE";is.first "FALSE";is.singleExon "FALSE"
chr13	transdecoder	exon	49308336	49310993	.	-	.	transcript_id "DNTX_00066443";transcript_type "protein_coding";transcript_biotype "protein_coding";exon_number "11";gene_id "XLOC_008296";gene_name "CAB39L";class_code "j";oId "Brain-Substantianigra_00104306";is.last "TRUE";novel_exon_id "nvl_exon55186";novel_exon_type "A5SS";is.first "FALSE";is.singleExon "FALSE"
chr13	transdecoder	exon	49331947	49332090	.	-	.	transcript_id "DNTX_00066443";transcript_type "protein_coding";transcript_biotype "protein_coding";exon_number "10";gene_id "XLOC_008296";gene_name "CAB39L";class_code "j";oId "Brain-Substantianigra_00104306";is.last "FALSE";is.first "FALSE";is.singleExon "FALSE"
chr13	transdecoder	exon	49339677	49339742	.	-	.	transcript_id "DNTX_00066443";transcript_type "protein_coding";transcript_biotype "protein_coding";exon_number "9";gene_id "XLOC_008296";gene_name "CAB39L";class_code "j";oId "Brain-Substantianigra_00104306";is.last "FALSE";is.first "FALSE";is.singleExon "FALSE"
chr13	transdecoder	exon	49344179	49344238	.	-	.	transcript_id "DNTX_00066443";transcript_type "protein_coding";transcript_biotype "protein_coding";exon_number "8";gene_id "XLOC_008296";gene_name "CAB39L";class_code "j";oId "Brain-Substantianigra_00104306";is.last "FALSE";is.first "FALSE";is.singleExon "FALSE"
chr13	transdecoder	exon	49350744	49350912	.	-	.	transcript_id "DNTX_00066443";transcript_type "protein_coding";transcript_biotype "protein_coding";exon_number "7";gene_id "XLOC_008296";gene_name "CAB39L";class_code "j";oId "Brain-Substantianigra_00104306";is.last "FALSE";is.first "FALSE";is.singleExon "FALSE"
chr13	transdecoder	exon	49359714	49359832	.	-	.	transcript_id "DNTX_00066443";transcript_type "protein_coding";transcript_biotype "protein_coding";exon_number "6";gene_id "XLOC_008296";gene_name "CAB39L";class_code "j";oId "Brain-Substantianigra_00104306";is.last "FALSE";is.first "FALSE";is.singleExon "FALSE"
chr13	transdecoder	exon	49376967	49377131	.	-	.	transcript_id "DNTX_00066443";transcript_type "protein_coding";transcript_biotype "protein_coding";exon_number "5";gene_id "XLOC_008296";gene_name "CAB39L";class_code "j";oId "Brain-Substantianigra_00104306";is.last "FALSE";is.first "FALSE";is.singleExon "FALSE"
chr13	transdecoder	exon	49382800	49382941	.	-	.	transcript_id "DNTX_00066443";transcript_type "protein_coding";transcript_biotype "protein_coding";exon_number "4";gene_id "XLOC_008296";gene_name "CAB39L";class_code "j";oId "Brain-Substantianigra_00104306";is.last "FALSE";is.first "FALSE";is.singleExon "FALSE"
chr13	transdecoder	exon	49433318	49433390	.	-	.	transcript_id "DNTX_00066443";transcript_type "protein_coding";transcript_biotype "protein_coding";exon_number "3";gene_id "XLOC_008296";gene_name "CAB39L";class_code "j";oId "Brain-Substantianigra_00104306";is.last "FALSE";is.first "FALSE";is.singleExon "FALSE"
chr13	transdecoder	exon	49434086	49434223	.	-	.	transcript_id "DNTX_00066443";transcript_type "protein_coding";transcript_biotype "protein_coding";exon_number "2";gene_id "XLOC_008296";gene_name "CAB39L";class_code "j";oId "Brain-Substantianigra_00104306";is.last "FALSE";is.first "FALSE";is.singleExon "FALSE"
chr13	transdecoder	exon	49443986	49444120	.	-	.	transcript_id "DNTX_00066443";transcript_type "protein_coding";transcript_biotype "protein_coding";exon_number "1";gene_id "XLOC_008296";gene_name "CAB39L";class_code "j";oId "Brain-Substantianigra_00104306";is.last "FALSE";novel_exon_id "nvl_exon55187";novel_exon_type "A3SS";is.first "TRUE";is.singleExon "FALSE"
chr13	transdecoder	five_prime_UTR	49382911	49382941	.	-	.	transcript_id "DNTX_00066443";transcript_type "protein_coding";transcript_biotype "protein_coding";gene_id "XLOC_008296";gene_name "CAB39L";class_code "j";oId "Brain-Substantianigra_00104306";is.last "FALSE";is.first "FALSE";is.singleExon "FALSE"
chr13	transdecoder	five_prime_UTR	49433318	49433390	.	-	.	transcript_id "DNTX_00066443";transcript_type "protein_coding";transcript_biotype "protein_coding";gene_id "XLOC_008296";gene_name "CAB39L";class_code "j";oId "Brain-Substantianigra_00104306";is.last "FALSE";is.first "FALSE";is.singleExon "FALSE"
chr13	transdecoder	five_prime_UTR	49434086	49434223	.	-	.	transcript_id "DNTX_00066443";transcript_type "protein_coding";transcript_biotype "protein_coding";gene_id "XLOC_008296";gene_name "CAB39L";class_code "j";oId "Brain-Substantianigra_00104306";is.last "FALSE";is.first "FALSE";is.singleExon "FALSE"
chr13	transdecoder	five_prime_UTR	49443986	49444120	.	-	.	transcript_id "DNTX_00066443";transcript_type "protein_coding";transcript_biotype "protein_coding";gene_id "XLOC_008296";gene_name "CAB39L";class_code "j";oId "Brain-Substantianigra_00104306";is.last "FALSE";novel_exon_id "nvl_exon55187";novel_exon_type "A3SS";is.first "TRUE";is.singleExon "FALSE"
chr13	transdecoder	start_codon	49382908	49382910	.	-	0	transcript_id "DNTX_00066443";transcript_type "protein_coding";transcript_biotype "protein_coding";gene_id "XLOC_008296";gene_name "CAB39L";class_code "j";oId "Brain-Substantianigra_00104306";is.last "FALSE";is.first "FALSE";is.singleExon "FALSE"
chr13	transdecoder	CDS	49310817	49310993	.	-	0	transcript_id "DNTX_00066443";transcript_type "protein_coding";transcript_biotype "protein_coding";gene_id "XLOC_008296";gene_name "CAB39L";class_code "j";oId "Brain-Substantianigra_00104306";is.last "FALSE";is.first "FALSE";is.singleExon "FALSE"
chr13	transdecoder	CDS	49331947	49332090	.	-	0	transcript_id "DNTX_00066443";transcript_type "protein_coding";transcript_biotype "protein_coding";gene_id "XLOC_008296";gene_name "CAB39L";class_code "j";oId "Brain-Substantianigra_00104306";is.last "FALSE";is.first "FALSE";is.singleExon "FALSE"
chr13	transdecoder	CDS	49339677	49339742	.	-	0	transcript_id "DNTX_00066443";transcript_type "protein_coding";transcript_biotype "protein_coding";gene_id "XLOC_008296";gene_name "CAB39L";class_code "j";oId "Brain-Substantianigra_00104306";is.last "FALSE";is.first "FALSE";is.singleExon "FALSE"
chr13	transdecoder	CDS	49344179	49344238	.	-	0	transcript_id "DNTX_00066443";transcript_type "protein_coding";transcript_biotype "protein_coding";gene_id "XLOC_008296";gene_name "CAB39L";class_code "j";oId "Brain-Substantianigra_00104306";is.last "FALSE";is.first "FALSE";is.singleExon "FALSE"
chr13	transdecoder	CDS	49350744	49350912	.	-	1	transcript_id "DNTX_00066443";transcript_type "protein_coding";transcript_biotype "protein_coding";gene_id "XLOC_008296";gene_name "CAB39L";class_code "j";oId "Brain-Substantianigra_00104306";is.last "FALSE";is.first "FALSE";is.singleExon "FALSE"
chr13	transdecoder	CDS	49359714	49359832	.	-	0	transcript_id "DNTX_00066443";transcript_type "protein_coding";transcript_biotype "protein_coding";gene_id "XLOC_008296";gene_name "CAB39L";class_code "j";oId "Brain-Substantianigra_00104306";is.last "FALSE";is.first "FALSE";is.singleExon "FALSE"
chr13	transdecoder	CDS	49376967	49377131	.	-	0	transcript_id "DNTX_00066443";transcript_type "protein_coding";transcript_biotype "protein_coding";gene_id "XLOC_008296";gene_name "CAB39L";class_code "j";oId "Brain-Substantianigra_00104306";is.last "FALSE";is.first "FALSE";is.singleExon "FALSE"
chr13	transdecoder	CDS	49382800	49382910	.	-	0	transcript_id "DNTX_00066443";transcript_type "protein_coding";transcript_biotype "protein_coding";gene_id "XLOC_008296";gene_name "CAB39L";class_code "j";oId "Brain-Substantianigra_00104306";is.last "FALSE";is.first "FALSE";is.singleExon "FALSE"
chr13	transdecoder	stop_codon	49310814	49310816	.	-	0	transcript_id "DNTX_00066443";transcript_type "protein_coding";transcript_biotype "protein_coding";gene_id "XLOC_008296";gene_name "CAB39L";class_code "j";oId "Brain-Substantianigra_00104306";is.last "FALSE";is.first "FALSE";is.singleExon "FALSE"
chr13	transdecoder	three_prime_UTR	49308336	49310813	.	-	.	transcript_id "DNTX_00066443";transcript_type "protein_coding";transcript_biotype "protein_coding";gene_id "XLOC_008296";gene_name "CAB39L";class_code "j";oId "Brain-Substantianigra_00104306";is.last "FALSE";is.first "FALSE";is.singleExon "FALSE"
chr13	transdecoder	transcript	49308596	49442775	.	-	.	transcript_id "DNTX_00066259";transcript_type "protein_coding";transcript_biotype "protein_coding";gene_id "XLOC_008296";gene_name "CAB39L";class_code "j";oId "Retina_Fetal.Tissue_00307366";is.last "FALSE";is.first "FALSE";is.singleExon "FALSE"
chr13	transdecoder	exon	49308596	49310993	.	-	.	transcript_id "DNTX_00066259";transcript_type "protein_coding";transcript_biotype "protein_coding";exon_number "11";gene_id "XLOC_008296";gene_name "CAB39L";class_code "j";oId "Retina_Fetal.Tissue_00307366";is.last "TRUE";novel_exon_id "nvl_exon55188";novel_exon_type "A5SS";is.first "FALSE";is.singleExon "FALSE"
chr13	transdecoder	exon	49331947	49332090	.	-	.	transcript_id "DNTX_00066259";transcript_type "protein_coding";transcript_biotype "protein_coding";exon_number "10";gene_id "XLOC_008296";gene_name "CAB39L";class_code "j";oId "Retina_Fetal.Tissue_00307366";is.last "FALSE";is.first "FALSE";is.singleExon "FALSE"
chr13	transdecoder	exon	49339677	49339742	.	-	.	transcript_id "DNTX_00066259";transcript_type "protein_coding";transcript_biotype "protein_coding";exon_number "9";gene_id "XLOC_008296";gene_name "CAB39L";class_code "j";oId "Retina_Fetal.Tissue_00307366";is.last "FALSE";is.first "FALSE";is.singleExon "FALSE"
chr13	transdecoder	exon	49344179	49344238	.	-	.	transcript_id "DNTX_00066259";transcript_type "protein_coding";transcript_biotype "protein_coding";exon_number "8";gene_id "XLOC_008296";gene_name "CAB39L";class_code "j";oId "Retina_Fetal.Tissue_00307366";is.last "FALSE";is.first "FALSE";is.singleExon "FALSE"
chr13	transdecoder	exon	49350744	49350912	.	-	.	transcript_id "DNTX_00066259";transcript_type "protein_coding";transcript_biotype "protein_coding";exon_number "7";gene_id "XLOC_008296";gene_name "CAB39L";class_code "j";oId "Retina_Fetal.Tissue_00307366";is.last "FALSE";is.first "FALSE";is.singleExon "FALSE"
chr13	transdecoder	exon	49359714	49359832	.	-	.	transcript_id "DNTX_00066259";transcript_type "protein_coding";transcript_biotype "protein_coding";exon_number "6";gene_id "XLOC_008296";gene_name "CAB39L";class_code "j";oId "Retina_Fetal.Tissue_00307366";is.last "FALSE";is.first "FALSE";is.singleExon "FALSE"
chr13	transdecoder	exon	49376967	49377131	.	-	.	transcript_id "DNTX_00066259";transcript_type "protein_coding";transcript_biotype "protein_coding";exon_number "5";gene_id "XLOC_008296";gene_name "CAB39L";class_code "j";oId "Retina_Fetal.Tissue_00307366";is.last "FALSE";is.first "FALSE";is.singleExon "FALSE"
chr13	transdecoder	exon	49382800	49382941	.	-	.	transcript_id "DNTX_00066259";transcript_type "protein_coding";transcript_biotype "protein_coding";exon_number "4";gene_id "XLOC_008296";gene_name "CAB39L";class_code "j";oId "Retina_Fetal.Tissue_00307366";is.last "FALSE";is.first "FALSE";is.singleExon "FALSE"
chr13	transdecoder	exon	49433318	49433393	.	-	.	transcript_id "DNTX_00066259";transcript_type "protein_coding";transcript_biotype "protein_coding";exon_number "3";gene_id "XLOC_008296";gene_name "CAB39L";class_code "j";oId "Retina_Fetal.Tissue_00307366";is.last "FALSE";is.first "FALSE";is.singleExon "FALSE"
chr13	transdecoder	exon	49434086	49434223	.	-	.	transcript_id "DNTX_00066259";transcript_type "protein_coding";transcript_biotype "protein_coding";exon_number "2";gene_id "XLOC_008296";gene_name "CAB39L";class_code "j";oId "Retina_Fetal.Tissue_00307366";is.last "FALSE";is.first "FALSE";is.singleExon "FALSE"
chr13	transdecoder	exon	49435886	49442775	.	-	.	transcript_id "DNTX_00066259";transcript_type "protein_coding";transcript_biotype "protein_coding";exon_number "1";gene_id "XLOC_008296";gene_name "CAB39L";class_code "j";oId "Retina_Fetal.Tissue_00307366";is.last "FALSE";novel_exon_id "nvl_exon55189";novel_exon_type "novel_TSS";is.first "TRUE";is.singleExon "FALSE"
chr13	transdecoder	five_prime_UTR	49382911	49382941	.	-	.	transcript_id "DNTX_00066259";transcript_type "protein_coding";transcript_biotype "protein_coding";gene_id "XLOC_008296";gene_name "CAB39L";class_code "j";oId "Retina_Fetal.Tissue_00307366";is.last "FALSE";is.first "FALSE";is.singleExon "FALSE"
chr13	transdecoder	five_prime_UTR	49433318	49433393	.	-	.	transcript_id "DNTX_00066259";transcript_type "protein_coding";transcript_biotype "protein_coding";gene_id "XLOC_008296";gene_name "CAB39L";class_code "j";oId "Retina_Fetal.Tissue_00307366";is.last "FALSE";is.first "FALSE";is.singleExon "FALSE"
chr13	transdecoder	five_prime_UTR	49434086	49434223	.	-	.	transcript_id "DNTX_00066259";transcript_type "protein_coding";transcript_biotype "protein_coding";gene_id "XLOC_008296";gene_name "CAB39L";class_code "j";oId "Retina_Fetal.Tissue_00307366";is.last "FALSE";is.first "FALSE";is.singleExon "FALSE"
chr13	transdecoder	five_prime_UTR	49435886	49442775	.	-	.	transcript_id "DNTX_00066259";transcript_type "protein_coding";transcript_biotype "protein_coding";gene_id "XLOC_008296";gene_name "CAB39L";class_code "j";oId "Retina_Fetal.Tissue_00307366";is.last "FALSE";novel_exon_id "nvl_exon55189";novel_exon_type "novel_TSS";is.first "TRUE";is.singleExon "FALSE"
chr13	transdecoder	start_codon	49382908	49382910	.	-	0	transcript_id "DNTX_00066259";transcript_type "protein_coding";transcript_biotype "protein_coding";gene_id "XLOC_008296";gene_name "CAB39L";class_code "j";oId "Retina_Fetal.Tissue_00307366";is.last "FALSE";is.first "FALSE";is.singleExon "FALSE"
chr13	transdecoder	CDS	49310817	49310993	.	-	0	transcript_id "DNTX_00066259";transcript_type "protein_coding";transcript_biotype "protein_coding";gene_id "XLOC_008296";gene_name "CAB39L";class_code "j";oId "Retina_Fetal.Tissue_00307366";is.last "FALSE";is.first "FALSE";is.singleExon "FALSE"
chr13	transdecoder	CDS	49331947	49332090	.	-	0	transcript_id "DNTX_00066259";transcript_type "protein_coding";transcript_biotype "protein_coding";gene_id "XLOC_008296";gene_name "CAB39L";class_code "j";oId "Retina_Fetal.Tissue_00307366";is.last "FALSE";is.first "FALSE";is.singleExon "FALSE"
chr13	transdecoder	CDS	49339677	49339742	.	-	0	transcript_id "DNTX_00066259";transcript_type "protein_coding";transcript_biotype "protein_coding";gene_id "XLOC_008296";gene_name "CAB39L";class_code "j";oId "Retina_Fetal.Tissue_00307366";is.last "FALSE";is.first "FALSE";is.singleExon "FALSE"
chr13	transdecoder	CDS	49344179	49344238	.	-	0	transcript_id "DNTX_00066259";transcript_type "protein_coding";transcript_biotype "protein_coding";gene_id "XLOC_008296";gene_name "CAB39L";class_code "j";oId "Retina_Fetal.Tissue_00307366";is.last "FALSE";is.first "FALSE";is.singleExon "FALSE"
chr13	transdecoder	CDS	49350744	49350912	.	-	1	transcript_id "DNTX_00066259";transcript_type "protein_coding";transcript_biotype "protein_coding";gene_id "XLOC_008296";gene_name "CAB39L";class_code "j";oId "Retina_Fetal.Tissue_00307366";is.last "FALSE";is.first "FALSE";is.singleExon "FALSE"
chr13	transdecoder	CDS	49359714	49359832	.	-	0	transcript_id "DNTX_00066259";transcript_type "protein_coding";transcript_biotype "protein_coding";gene_id "XLOC_008296";gene_name "CAB39L";class_code "j";oId "Retina_Fetal.Tissue_00307366";is.last "FALSE";is.first "FALSE";is.singleExon "FALSE"
chr13	transdecoder	CDS	49376967	49377131	.	-	0	transcript_id "DNTX_00066259";transcript_type "protein_coding";transcript_biotype "protein_coding";gene_id "XLOC_008296";gene_name "CAB39L";class_code "j";oId "Retina_Fetal.Tissue_00307366";is.last "FALSE";is.first "FALSE";is.singleExon "FALSE"
chr13	transdecoder	CDS	49382800	49382910	.	-	0	transcript_id "DNTX_00066259";transcript_type "protein_coding";transcript_biotype "protein_coding";gene_id "XLOC_008296";gene_name "CAB39L";class_code "j";oId "Retina_Fetal.Tissue_00307366";is.last "FALSE";is.first "FALSE";is.singleExon "FALSE"
chr13	transdecoder	stop_codon	49310814	49310816	.	-	0	transcript_id "DNTX_00066259";transcript_type "protein_coding";transcript_biotype "protein_coding";gene_id "XLOC_008296";gene_name "CAB39L";class_code "j";oId "Retina_Fetal.Tissue_00307366";is.last "FALSE";is.first "FALSE";is.singleExon "FALSE"
chr13	transdecoder	three_prime_UTR	49308596	49310813	.	-	.	transcript_id "DNTX_00066259";transcript_type "protein_coding";transcript_biotype "protein_coding";gene_id "XLOC_008296";gene_name "CAB39L";class_code "j";oId "Retina_Fetal.Tissue_00307366";is.last "FALSE";is.first "FALSE";is.singleExon "FALSE"
chr13	transdecoder	transcript	49308628	49433393	.	-	.	transcript_id "DNTX_00068226";transcript_type "protein_coding";transcript_biotype "protein_coding";gene_id "XLOC_008296";gene_name "CAB39L";class_code "c";oId "Artery-Tibial_00091494";is.last "FALSE";is.first "FALSE";is.singleExon "FALSE"
chr13	transdecoder	exon	49308628	49310993	.	-	.	transcript_id "DNTX_00068226";transcript_type "protein_coding";transcript_biotype "protein_coding";exon_number "9";gene_id "XLOC_008296";gene_name "CAB39L";class_code "c";oId "Artery-Tibial_00091494";is.last "TRUE";novel_exon_id "nvl_exon55190";novel_exon_type "A5SS";is.first "FALSE";is.singleExon "FALSE"
chr13	transdecoder	exon	49331947	49332090	.	-	.	transcript_id "DNTX_00068226";transcript_type "protein_coding";transcript_biotype "protein_coding";exon_number "8";gene_id "XLOC_008296";gene_name "CAB39L";class_code "c";oId "Artery-Tibial_00091494";is.last "FALSE";is.first "FALSE";is.singleExon "FALSE"
chr13	transdecoder	exon	49339677	49339742	.	-	.	transcript_id "DNTX_00068226";transcript_type "protein_coding";transcript_biotype "protein_coding";exon_number "7";gene_id "XLOC_008296";gene_name "CAB39L";class_code "c";oId "Artery-Tibial_00091494";is.last "FALSE";is.first "FALSE";is.singleExon "FALSE"
chr13	transdecoder	exon	49344179	49344238	.	-	.	transcript_id "DNTX_00068226";transcript_type "protein_coding";transcript_biotype "protein_coding";exon_number "6";gene_id "XLOC_008296";gene_name "CAB39L";class_code "c";oId "Artery-Tibial_00091494";is.last "FALSE";is.first "FALSE";is.singleExon "FALSE"
chr13	transdecoder	exon	49350744	49350912	.	-	.	transcript_id "DNTX_00068226";transcript_type "protein_coding";transcript_biotype "protein_coding";exon_number "5";gene_id "XLOC_008296";gene_name "CAB39L";class_code "c";oId "Artery-Tibial_00091494";is.last "FALSE";is.first "FALSE";is.singleExon "FALSE"
chr13	transdecoder	exon	49359714	49359832	.	-	.	transcript_id "DNTX_00068226";transcript_type "protein_coding";transcript_biotype "protein_coding";exon_number "4";gene_id "XLOC_008296";gene_name "CAB39L";class_code "c";oId "Artery-Tibial_00091494";is.last "FALSE";is.first "FALSE";is.singleExon "FALSE"
chr13	transdecoder	exon	49376967	49377131	.	-	.	transcript_id "DNTX_00068226";transcript_type "protein_coding";transcript_biotype "protein_coding";exon_number "3";gene_id "XLOC_008296";gene_name "CAB39L";class_code "c";oId "Artery-Tibial_00091494";is.last "FALSE";is.first "FALSE";is.singleExon "FALSE"
chr13	transdecoder	exon	49382800	49382941	.	-	.	transcript_id "DNTX_00068226";transcript_type "protein_coding";transcript_biotype "protein_coding";exon_number "2";gene_id "XLOC_008296";gene_name "CAB39L";class_code "c";oId "Artery-Tibial_00091494";is.last "FALSE";is.first "FALSE";is.singleExon "FALSE"
chr13	transdecoder	exon	49433318	49433393	.	-	.	transcript_id "DNTX_00068226";transcript_type "protein_coding";transcript_biotype "protein_coding";exon_number "1";gene_id "XLOC_008296";gene_name "CAB39L";class_code "c";oId "Artery-Tibial_00091494";is.last "FALSE";is.first "TRUE";is.singleExon "FALSE"
chr13	transdecoder	five_prime_UTR	49382911	49382941	.	-	.	transcript_id "DNTX_00068226";transcript_type "protein_coding";transcript_biotype "protein_coding";gene_id "XLOC_008296";gene_name "CAB39L";class_code "c";oId "Artery-Tibial_00091494";is.last "FALSE";is.first "FALSE";is.singleExon "FALSE"
chr13	transdecoder	five_prime_UTR	49433318	49433393	.	-	.	transcript_id "DNTX_00068226";transcript_type "protein_coding";transcript_biotype "protein_coding";gene_id "XLOC_008296";gene_name "CAB39L";class_code "c";oId "Artery-Tibial_00091494";is.last "FALSE";is.first "TRUE";is.singleExon "FALSE"
chr13	transdecoder	start_codon	49382908	49382910	.	-	0	transcript_id "DNTX_00068226";transcript_type "protein_coding";transcript_biotype "protein_coding";gene_id "XLOC_008296";gene_name "CAB39L";class_code "c";oId "Artery-Tibial_00091494";is.last "FALSE";is.first "FALSE";is.singleExon "FALSE"
chr13	transdecoder	CDS	49310817	49310993	.	-	0	transcript_id "DNTX_00068226";transcript_type "protein_coding";transcript_biotype "protein_coding";gene_id "XLOC_008296";gene_name "CAB39L";class_code "c";oId "Artery-Tibial_00091494";is.last "FALSE";is.first "FALSE";is.singleExon "FALSE"
chr13	transdecoder	CDS	49331947	49332090	.	-	0	transcript_id "DNTX_00068226";transcript_type "protein_coding";transcript_biotype "protein_coding";gene_id "XLOC_008296";gene_name "CAB39L";class_code "c";oId "Artery-Tibial_00091494";is.last "FALSE";is.first "FALSE";is.singleExon "FALSE"
chr13	transdecoder	CDS	49339677	49339742	.	-	0	transcript_id "DNTX_00068226";transcript_type "protein_coding";transcript_biotype "protein_coding";gene_id "XLOC_008296";gene_name "CAB39L";class_code "c";oId "Artery-Tibial_00091494";is.last "FALSE";is.first "FALSE";is.singleExon "FALSE"
chr13	transdecoder	CDS	49344179	49344238	.	-	0	transcript_id "DNTX_00068226";transcript_type "protein_coding";transcript_biotype "protein_coding";gene_id "XLOC_008296";gene_name "CAB39L";class_code "c";oId "Artery-Tibial_00091494";is.last "FALSE";is.first "FALSE";is.singleExon "FALSE"
chr13	transdecoder	CDS	49350744	49350912	.	-	1	transcript_id "DNTX_00068226";transcript_type "protein_coding";transcript_biotype "protein_coding";gene_id "XLOC_008296";gene_name "CAB39L";class_code "c";oId "Artery-Tibial_00091494";is.last "FALSE";is.first "FALSE";is.singleExon "FALSE"
chr13	transdecoder	CDS	49359714	49359832	.	-	0	transcript_id "DNTX_00068226";transcript_type "protein_coding";transcript_biotype "protein_coding";gene_id "XLOC_008296";gene_name "CAB39L";class_code "c";oId "Artery-Tibial_00091494";is.last "FALSE";is.first "FALSE";is.singleExon "FALSE"
chr13	transdecoder	CDS	49376967	49377131	.	-	0	transcript_id "DNTX_00068226";transcript_type "protein_coding";transcript_biotype "protein_coding";gene_id "XLOC_008296";gene_name "CAB39L";class_code "c";oId "Artery-Tibial_00091494";is.last "FALSE";is.first "FALSE";is.singleExon "FALSE"
chr13	transdecoder	CDS	49382800	49382910	.	-	0	transcript_id "DNTX_00068226";transcript_type "protein_coding";transcript_biotype "protein_coding";gene_id "XLOC_008296";gene_name "CAB39L";class_code "c";oId "Artery-Tibial_00091494";is.last "FALSE";is.first "FALSE";is.singleExon "FALSE"
chr13	transdecoder	stop_codon	49310814	49310816	.	-	0	transcript_id "DNTX_00068226";transcript_type "protein_coding";transcript_biotype "protein_coding";gene_id "XLOC_008296";gene_name "CAB39L";class_code "c";oId "Artery-Tibial_00091494";is.last "FALSE";is.first "FALSE";is.singleExon "FALSE"
chr13	transdecoder	three_prime_UTR	49308628	49310813	.	-	.	transcript_id "DNTX_00068226";transcript_type "protein_coding";transcript_biotype "protein_coding";gene_id "XLOC_008296";gene_name "CAB39L";class_code "c";oId "Artery-Tibial_00091494";is.last "FALSE";is.first "FALSE";is.singleExon "FALSE"
chr13	transdecoder	transcript	49308643	49444154	.	-	.	transcript_id "DNTX_00066514";transcript_type "protein_coding";transcript_biotype "protein_coding";gene_id "XLOC_008296";gene_name "CAB39L";class_code "n";oId "Brain-Caudatebasalganglia_00108465";is.last "FALSE";is.first "FALSE";is.singleExon "FALSE"
chr13	transdecoder	exon	49308643	49310993	.	-	.	transcript_id "DNTX_00066514";transcript_type "protein_coding";transcript_biotype "protein_coding";exon_number "12";gene_id "XLOC_008296";gene_name "CAB39L";class_code "n";oId "Brain-Caudatebasalganglia_00108465";is.last "TRUE";novel_exon_id "nvl_exon55191";novel_exon_type "A5SS";is.first "FALSE";is.singleExon "FALSE"
chr13	transdecoder	exon	49331947	49332090	.	-	.	transcript_id "DNTX_00066514";transcript_type "protein_coding";transcript_biotype "protein_coding";exon_number "11";gene_id "XLOC_008296";gene_name "CAB39L";class_code "n";oId "Brain-Caudatebasalganglia_00108465";is.last "FALSE";is.first "FALSE";is.singleExon "FALSE"
chr13	transdecoder	exon	49339677	49339742	.	-	.	transcript_id "DNTX_00066514";transcript_type "protein_coding";transcript_biotype "protein_coding";exon_number "10";gene_id "XLOC_008296";gene_name "CAB39L";class_code "n";oId "Brain-Caudatebasalganglia_00108465";is.last "FALSE";is.first "FALSE";is.singleExon "FALSE"
chr13	transdecoder	exon	49344179	49344238	.	-	.	transcript_id "DNTX_00066514";transcript_type "protein_coding";transcript_biotype "protein_coding";exon_number "9";gene_id "XLOC_008296";gene_name "CAB39L";class_code "n";oId "Brain-Caudatebasalganglia_00108465";is.last "FALSE";is.first "FALSE";is.singleExon "FALSE"
chr13	transdecoder	exon	49350744	49350912	.	-	.	transcript_id "DNTX_00066514";transcript_type "protein_coding";transcript_biotype "protein_coding";exon_number "8";gene_id "XLOC_008296";gene_name "CAB39L";class_code "n";oId "Brain-Caudatebasalganglia_00108465";is.last "FALSE";is.first "FALSE";is.singleExon "FALSE"
chr13	transdecoder	exon	49359714	49359832	.	-	.	transcript_id "DNTX_00066514";transcript_type "protein_coding";transcript_biotype "protein_coding";exon_number "7";gene_id "XLOC_008296";gene_name "CAB39L";class_code "n";oId "Brain-Caudatebasalganglia_00108465";is.last "FALSE";is.first "FALSE";is.singleExon "FALSE"
chr13	transdecoder	exon	49376967	49377131	.	-	.	transcript_id "DNTX_00066514";transcript_type "protein_coding";transcript_biotype "protein_coding";exon_number "6";gene_id "XLOC_008296";gene_name "CAB39L";class_code "n";oId "Brain-Caudatebasalganglia_00108465";is.last "FALSE";is.first "FALSE";is.singleExon "FALSE"
chr13	transdecoder	exon	49382800	49382941	.	-	.	transcript_id "DNTX_00066514";transcript_type "protein_coding";transcript_biotype "protein_coding";exon_number "5";gene_id "XLOC_008296";gene_name "CAB39L";class_code "n";oId "Brain-Caudatebasalganglia_00108465";is.last "FALSE";is.first "FALSE";is.singleExon "FALSE"
chr13	transdecoder	exon	49401133	49401587	.	-	.	transcript_id "DNTX_00066514";transcript_type "protein_coding";transcript_biotype "protein_coding";exon_number "4";gene_id "XLOC_008296";gene_name "CAB39L";class_code "n";oId "Brain-Caudatebasalganglia_00108465";is.last "FALSE";is.first "FALSE";is.singleExon "FALSE"
chr13	transdecoder	exon	49433318	49433393	.	-	.	transcript_id "DNTX_00066514";transcript_type "protein_coding";transcript_biotype "protein_coding";exon_number "3";gene_id "XLOC_008296";gene_name "CAB39L";class_code "n";oId "Brain-Caudatebasalganglia_00108465";is.last "FALSE";is.first "FALSE";is.singleExon "FALSE"
chr13	transdecoder	exon	49434086	49434223	.	-	.	transcript_id "DNTX_00066514";transcript_type "protein_coding";transcript_biotype "protein_coding";exon_number "2";gene_id "XLOC_008296";gene_name "CAB39L";class_code "n";oId "Brain-Caudatebasalganglia_00108465";is.last "FALSE";is.first "FALSE";is.singleExon "FALSE"
chr13	transdecoder	exon	49443986	49444154	.	-	.	transcript_id "DNTX_00066514";transcript_type "protein_coding";transcript_biotype "protein_coding";exon_number "1";gene_id "XLOC_008296";gene_name "CAB39L";class_code "n";oId "Brain-Caudatebasalganglia_00108465";is.last "FALSE";novel_exon_id "nvl_exon55192";novel_exon_type "A3SS";is.first "TRUE";is.singleExon "FALSE"
chr13	transdecoder	five_prime_UTR	49382911	49382941	.	-	.	transcript_id "DNTX_00066514";transcript_type "protein_coding";transcript_biotype "protein_coding";gene_id "XLOC_008296";gene_name "CAB39L";class_code "n";oId "Brain-Caudatebasalganglia_00108465";is.last "FALSE";is.first "FALSE";is.singleExon "FALSE"
chr13	transdecoder	five_prime_UTR	49401133	49401587	.	-	.	transcript_id "DNTX_00066514";transcript_type "protein_coding";transcript_biotype "protein_coding";gene_id "XLOC_008296";gene_name "CAB39L";class_code "n";oId "Brain-Caudatebasalganglia_00108465";is.last "FALSE";is.first "FALSE";is.singleExon "FALSE"
chr13	transdecoder	five_prime_UTR	49433318	49433393	.	-	.	transcript_id "DNTX_00066514";transcript_type "protein_coding";transcript_biotype "protein_coding";gene_id "XLOC_008296";gene_name "CAB39L";class_code "n";oId "Brain-Caudatebasalganglia_00108465";is.last "FALSE";is.first "FALSE";is.singleExon "FALSE"
chr13	transdecoder	five_prime_UTR	49434086	49434223	.	-	.	transcript_id "DNTX_00066514";transcript_type "protein_coding";transcript_biotype "protein_coding";gene_id "XLOC_008296";gene_name "CAB39L";class_code "n";oId "Brain-Caudatebasalganglia_00108465";is.last "FALSE";is.first "FALSE";is.singleExon "FALSE"
chr13	transdecoder	five_prime_UTR	49443986	49444154	.	-	.	transcript_id "DNTX_00066514";transcript_type "protein_coding";transcript_biotype "protein_coding";gene_id "XLOC_008296";gene_name "CAB39L";class_code "n";oId "Brain-Caudatebasalganglia_00108465";is.last "FALSE";novel_exon_id "nvl_exon55192";novel_exon_type "A3SS";is.first "TRUE";is.singleExon "FALSE"
chr13	transdecoder	start_codon	49382908	49382910	.	-	0	transcript_id "DNTX_00066514";transcript_type "protein_coding";transcript_biotype "protein_coding";gene_id "XLOC_008296";gene_name "CAB39L";class_code "n";oId "Brain-Caudatebasalganglia_00108465";is.last "FALSE";is.first "FALSE";is.singleExon "FALSE"
chr13	transdecoder	CDS	49310817	49310993	.	-	0	transcript_id "DNTX_00066514";transcript_type "protein_coding";transcript_biotype "protein_coding";gene_id "XLOC_008296";gene_name "CAB39L";class_code "n";oId "Brain-Caudatebasalganglia_00108465";is.last "FALSE";is.first "FALSE";is.singleExon "FALSE"
chr13	transdecoder	CDS	49331947	49332090	.	-	0	transcript_id "DNTX_00066514";transcript_type "protein_coding";transcript_biotype "protein_coding";gene_id "XLOC_008296";gene_name "CAB39L";class_code "n";oId "Brain-Caudatebasalganglia_00108465";is.last "FALSE";is.first "FALSE";is.singleExon "FALSE"
chr13	transdecoder	CDS	49339677	49339742	.	-	0	transcript_id "DNTX_00066514";transcript_type "protein_coding";transcript_biotype "protein_coding";gene_id "XLOC_008296";gene_name "CAB39L";class_code "n";oId "Brain-Caudatebasalganglia_00108465";is.last "FALSE";is.first "FALSE";is.singleExon "FALSE"
chr13	transdecoder	CDS	49344179	49344238	.	-	0	transcript_id "DNTX_00066514";transcript_type "protein_coding";transcript_biotype "protein_coding";gene_id "XLOC_008296";gene_name "CAB39L";class_code "n";oId "Brain-Caudatebasalganglia_00108465";is.last "FALSE";is.first "FALSE";is.singleExon "FALSE"
chr13	transdecoder	CDS	49350744	49350912	.	-	1	transcript_id "DNTX_00066514";transcript_type "protein_coding";transcript_biotype "protein_coding";gene_id "XLOC_008296";gene_name "CAB39L";class_code "n";oId "Brain-Caudatebasalganglia_00108465";is.last "FALSE";is.first "FALSE";is.singleExon "FALSE"
chr13	transdecoder	CDS	49359714	49359832	.	-	0	transcript_id "DNTX_00066514";transcript_type "protein_coding";transcript_biotype "protein_coding";gene_id "XLOC_008296";gene_name "CAB39L";class_code "n";oId "Brain-Caudatebasalganglia_00108465";is.last "FALSE";is.first "FALSE";is.singleExon "FALSE"
chr13	transdecoder	CDS	49376967	49377131	.	-	0	transcript_id "DNTX_00066514";transcript_type "protein_coding";transcript_biotype "protein_coding";gene_id "XLOC_008296";gene_name "CAB39L";class_code "n";oId "Brain-Caudatebasalganglia_00108465";is.last "FALSE";is.first "FALSE";is.singleExon "FALSE"
chr13	transdecoder	CDS	49382800	49382910	.	-	0	transcript_id "DNTX_00066514";transcript_type "protein_coding";transcript_biotype "protein_coding";gene_id "XLOC_008296";gene_name "CAB39L";class_code "n";oId "Brain-Caudatebasalganglia_00108465";is.last "FALSE";is.first "FALSE";is.singleExon "FALSE"
chr13	transdecoder	stop_codon	49310814	49310816	.	-	0	transcript_id "DNTX_00066514";transcript_type "protein_coding";transcript_biotype "protein_coding";gene_id "XLOC_008296";gene_name "CAB39L";class_code "n";oId "Brain-Caudatebasalganglia_00108465";is.last "FALSE";is.first "FALSE";is.singleExon "FALSE"
chr13	transdecoder	three_prime_UTR	49308643	49310813	.	-	.	transcript_id "DNTX_00066514";transcript_type "protein_coding";transcript_biotype "protein_coding";gene_id "XLOC_008296";gene_name "CAB39L";class_code "n";oId "Brain-Caudatebasalganglia_00108465";is.last "FALSE";is.first "FALSE";is.singleExon "FALSE"
chr13	transdecoder	transcript	49308650	49401599	.	-	.	transcript_id "DNTX_00065264";transcript_type "protein_coding";transcript_biotype "protein_coding";gene_id "XLOC_008296";gene_name "CAB39L";class_code "=";oId "Pancreas_00094052";is.last "FALSE";is.first "FALSE";is.singleExon "FALSE"
chr13	transdecoder	exon	49308650	49310993	.	-	.	transcript_id "DNTX_00065264";transcript_type "protein_coding";transcript_biotype "protein_coding";exon_number "9";gene_id "XLOC_008296";gene_name "CAB39L";class_code "=";oId "Pancreas_00094052";is.last "TRUE";is.first "FALSE";is.singleExon "FALSE"
chr13	transdecoder	exon	49331947	49332090	.	-	.	transcript_id "DNTX_00065264";transcript_type "protein_coding";transcript_biotype "protein_coding";exon_number "8";gene_id "XLOC_008296";gene_name "CAB39L";class_code "=";oId "Pancreas_00094052";is.last "FALSE";is.first "FALSE";is.singleExon "FALSE"
chr13	transdecoder	exon	49339677	49339742	.	-	.	transcript_id "DNTX_00065264";transcript_type "protein_coding";transcript_biotype "protein_coding";exon_number "7";gene_id "XLOC_008296";gene_name "CAB39L";class_code "=";oId "Pancreas_00094052";is.last "FALSE";is.first "FALSE";is.singleExon "FALSE"
chr13	transdecoder	exon	49344179	49344238	.	-	.	transcript_id "DNTX_00065264";transcript_type "protein_coding";transcript_biotype "protein_coding";exon_number "6";gene_id "XLOC_008296";gene_name "CAB39L";class_code "=";oId "Pancreas_00094052";is.last "FALSE";is.first "FALSE";is.singleExon "FALSE"
chr13	transdecoder	exon	49350744	49350912	.	-	.	transcript_id "DNTX_00065264";transcript_type "protein_coding";transcript_biotype "protein_coding";exon_number "5";gene_id "XLOC_008296";gene_name "CAB39L";class_code "=";oId "Pancreas_00094052";is.last "FALSE";is.first "FALSE";is.singleExon "FALSE"
chr13	transdecoder	exon	49359714	49359832	.	-	.	transcript_id "DNTX_00065264";transcript_type "protein_coding";transcript_biotype "protein_coding";exon_number "4";gene_id "XLOC_008296";gene_name "CAB39L";class_code "=";oId "Pancreas_00094052";is.last "FALSE";is.first "FALSE";is.singleExon "FALSE"
chr13	transdecoder	exon	49376967	49377131	.	-	.	transcript_id "DNTX_00065264";transcript_type "protein_coding";transcript_biotype "protein_coding";exon_number "3";gene_id "XLOC_008296";gene_name "CAB39L";class_code "=";oId "Pancreas_00094052";is.last "FALSE";is.first "FALSE";is.singleExon "FALSE"
chr13	transdecoder	exon	49382800	49382941	.	-	.	transcript_id "DNTX_00065264";transcript_type "protein_coding";transcript_biotype "protein_coding";exon_number "2";gene_id "XLOC_008296";gene_name "CAB39L";class_code "=";oId "Pancreas_00094052";is.last "FALSE";is.first "FALSE";is.singleExon "FALSE"
chr13	transdecoder	exon	49401133	49401599	.	-	.	transcript_id "DNTX_00065264";transcript_type "protein_coding";transcript_biotype "protein_coding";exon_number "1";gene_id "XLOC_008296";gene_name "CAB39L";class_code "=";oId "Pancreas_00094052";is.last "FALSE";is.first "TRUE";is.singleExon "FALSE"
chr13	transdecoder	five_prime_UTR	49382911	49382941	.	-	.	transcript_id "DNTX_00065264";transcript_type "protein_coding";transcript_biotype "protein_coding";gene_id "XLOC_008296";gene_name "CAB39L";class_code "=";oId "Pancreas_00094052";is.last "FALSE";is.first "FALSE";is.singleExon "FALSE"
chr13	transdecoder	five_prime_UTR	49401133	49401599	.	-	.	transcript_id "DNTX_00065264";transcript_type "protein_coding";transcript_biotype "protein_coding";gene_id "XLOC_008296";gene_name "CAB39L";class_code "=";oId "Pancreas_00094052";is.last "FALSE";is.first "TRUE";is.singleExon "FALSE"
chr13	transdecoder	start_codon	49382908	49382910	.	-	0	transcript_id "DNTX_00065264";transcript_type "protein_coding";transcript_biotype "protein_coding";gene_id "XLOC_008296";gene_name "CAB39L";class_code "=";oId "Pancreas_00094052";is.last "FALSE";is.first "FALSE";is.singleExon "FALSE"
chr13	transdecoder	CDS	49310817	49310993	.	-	0	transcript_id "DNTX_00065264";transcript_type "protein_coding";transcript_biotype "protein_coding";gene_id "XLOC_008296";gene_name "CAB39L";class_code "=";oId "Pancreas_00094052";is.last "FALSE";is.first "FALSE";is.singleExon "FALSE"
chr13	transdecoder	CDS	49331947	49332090	.	-	0	transcript_id "DNTX_00065264";transcript_type "protein_coding";transcript_biotype "protein_coding";gene_id "XLOC_008296";gene_name "CAB39L";class_code "=";oId "Pancreas_00094052";is.last "FALSE";is.first "FALSE";is.singleExon "FALSE"
chr13	transdecoder	CDS	49339677	49339742	.	-	0	transcript_id "DNTX_00065264";transcript_type "protein_coding";transcript_biotype "protein_coding";gene_id "XLOC_008296";gene_name "CAB39L";class_code "=";oId "Pancreas_00094052";is.last "FALSE";is.first "FALSE";is.singleExon "FALSE"
chr13	transdecoder	CDS	49344179	49344238	.	-	0	transcript_id "DNTX_00065264";transcript_type "protein_coding";transcript_biotype "protein_coding";gene_id "XLOC_008296";gene_name "CAB39L";class_code "=";oId "Pancreas_00094052";is.last "FALSE";is.first "FALSE";is.singleExon "FALSE"
chr13	transdecoder	CDS	49350744	49350912	.	-	1	transcript_id "DNTX_00065264";transcript_type "protein_coding";transcript_biotype "protein_coding";gene_id "XLOC_008296";gene_name "CAB39L";class_code "=";oId "Pancreas_00094052";is.last "FALSE";is.first "FALSE";is.singleExon "FALSE"
chr13	transdecoder	CDS	49359714	49359832	.	-	0	transcript_id "DNTX_00065264";transcript_type "protein_coding";transcript_biotype "protein_coding";gene_id "XLOC_008296";gene_name "CAB39L";class_code "=";oId "Pancreas_00094052";is.last "FALSE";is.first "FALSE";is.singleExon "FALSE"
chr13	transdecoder	CDS	49376967	49377131	.	-	0	transcript_id "DNTX_00065264";transcript_type "protein_coding";transcript_biotype "protein_coding";gene_id "XLOC_008296";gene_name "CAB39L";class_code "=";oId "Pancreas_00094052";is.last "FALSE";is.first "FALSE";is.singleExon "FALSE"
chr13	transdecoder	CDS	49382800	49382910	.	-	0	transcript_id "DNTX_00065264";transcript_type "protein_coding";transcript_biotype "protein_coding";gene_id "XLOC_008296";gene_name "CAB39L";class_code "=";oId "Pancreas_00094052";is.last "FALSE";is.first "FALSE";is.singleExon "FALSE"
chr13	transdecoder	stop_codon	49310814	49310816	.	-	0	transcript_id "DNTX_00065264";transcript_type "protein_coding";transcript_biotype "protein_coding";gene_id "XLOC_008296";gene_name "CAB39L";class_code "=";oId "Pancreas_00094052";is.last "FALSE";is.first "FALSE";is.singleExon "FALSE"
chr13	transdecoder	three_prime_UTR	49308650	49310813	.	-	.	transcript_id "DNTX_00065264";transcript_type "protein_coding";transcript_biotype "protein_coding";gene_id "XLOC_008296";gene_name "CAB39L";class_code "=";oId "Pancreas_00094052";is.last "FALSE";is.first "FALSE";is.singleExon "FALSE"
chr13	transdecoder	transcript	49308650	49401654	.	-	.	transcript_id "DNTX_00068561";transcript_type "protein_coding";transcript_biotype "protein_coding";gene_id "XLOC_008296";gene_name "CAB39L";class_code "j";oId "Colon-Sigmoid_00096713";is.last "FALSE";is.first "FALSE";is.singleExon "FALSE"
chr13	transdecoder	exon	49308650	49310993	.	-	.	transcript_id "DNTX_00068561";transcript_type "protein_coding";transcript_biotype "protein_coding";exon_number "10";gene_id "XLOC_008296";gene_name "CAB39L";class_code "j";oId "Colon-Sigmoid_00096713";is.last "TRUE";is.first "FALSE";is.singleExon "FALSE"
chr13	transdecoder	exon	49331947	49332090	.	-	.	transcript_id "DNTX_00068561";transcript_type "protein_coding";transcript_biotype "protein_coding";exon_number "9";gene_id "XLOC_008296";gene_name "CAB39L";class_code "j";oId "Colon-Sigmoid_00096713";is.last "FALSE";is.first "FALSE";is.singleExon "FALSE"
chr13	transdecoder	exon	49339677	49339742	.	-	.	transcript_id "DNTX_00068561";transcript_type "protein_coding";transcript_biotype "protein_coding";exon_number "8";gene_id "XLOC_008296";gene_name "CAB39L";class_code "j";oId "Colon-Sigmoid_00096713";is.last "FALSE";is.first "FALSE";is.singleExon "FALSE"
chr13	transdecoder	exon	49344179	49344238	.	-	.	transcript_id "DNTX_00068561";transcript_type "protein_coding";transcript_biotype "protein_coding";exon_number "7";gene_id "XLOC_008296";gene_name "CAB39L";class_code "j";oId "Colon-Sigmoid_00096713";is.last "FALSE";is.first "FALSE";is.singleExon "FALSE"
chr13	transdecoder	exon	49350744	49350912	.	-	.	transcript_id "DNTX_00068561";transcript_type "protein_coding";transcript_biotype "protein_coding";exon_number "6";gene_id "XLOC_008296";gene_name "CAB39L";class_code "j";oId "Colon-Sigmoid_00096713";is.last "FALSE";is.first "FALSE";is.singleExon "FALSE"
chr13	transdecoder	exon	49359714	49359832	.	-	.	transcript_id "DNTX_00068561";transcript_type "protein_coding";transcript_biotype "protein_coding";exon_number "5";gene_id "XLOC_008296";gene_name "CAB39L";class_code "j";oId "Colon-Sigmoid_00096713";is.last "FALSE";is.first "FALSE";is.singleExon "FALSE"
chr13	transdecoder	exon	49376967	49377131	.	-	.	transcript_id "DNTX_00068561";transcript_type "protein_coding";transcript_biotype "protein_coding";exon_number "4";gene_id "XLOC_008296";gene_name "CAB39L";class_code "j";oId "Colon-Sigmoid_00096713";is.last "FALSE";is.first "FALSE";is.singleExon "FALSE"
chr13	transdecoder	exon	49382800	49382941	.	-	.	transcript_id "DNTX_00068561";transcript_type "protein_coding";transcript_biotype "protein_coding";exon_number "3";gene_id "XLOC_008296";gene_name "CAB39L";class_code "j";oId "Colon-Sigmoid_00096713";is.last "FALSE";is.first "FALSE";is.singleExon "FALSE"
chr13	transdecoder	exon	49401133	49401270	.	-	.	transcript_id "DNTX_00068561";transcript_type "protein_coding";transcript_biotype "protein_coding";exon_number "2";gene_id "XLOC_008296";gene_name "CAB39L";class_code "j";oId "Colon-Sigmoid_00096713";is.last "FALSE";is.first "FALSE";is.singleExon "FALSE"
chr13	transdecoder	exon	49401395	49401654	.	-	.	transcript_id "DNTX_00068561";transcript_type "protein_coding";transcript_biotype "protein_coding";exon_number "1";gene_id "XLOC_008296";gene_name "CAB39L";class_code "j";oId "Colon-Sigmoid_00096713";is.last "FALSE";novel_exon_id "nvl_exon55193";novel_exon_type "A3SS";is.first "TRUE";is.singleExon "FALSE"
chr13	transdecoder	five_prime_UTR	49382911	49382941	.	-	.	transcript_id "DNTX_00068561";transcript_type "protein_coding";transcript_biotype "protein_coding";gene_id "XLOC_008296";gene_name "CAB39L";class_code "j";oId "Colon-Sigmoid_00096713";is.last "FALSE";is.first "FALSE";is.singleExon "FALSE"
chr13	transdecoder	five_prime_UTR	49401133	49401270	.	-	.	transcript_id "DNTX_00068561";transcript_type "protein_coding";transcript_biotype "protein_coding";gene_id "XLOC_008296";gene_name "CAB39L";class_code "j";oId "Colon-Sigmoid_00096713";is.last "FALSE";is.first "FALSE";is.singleExon "FALSE"
chr13	transdecoder	five_prime_UTR	49401395	49401654	.	-	.	transcript_id "DNTX_00068561";transcript_type "protein_coding";transcript_biotype "protein_coding";gene_id "XLOC_008296";gene_name "CAB39L";class_code "j";oId "Colon-Sigmoid_00096713";is.last "FALSE";novel_exon_id "nvl_exon55193";novel_exon_type "A3SS";is.first "TRUE";is.singleExon "FALSE"
chr13	transdecoder	start_codon	49382908	49382910	.	-	0	transcript_id "DNTX_00068561";transcript_type "protein_coding";transcript_biotype "protein_coding";gene_id "XLOC_008296";gene_name "CAB39L";class_code "j";oId "Colon-Sigmoid_00096713";is.last "FALSE";is.first "FALSE";is.singleExon "FALSE"
chr13	transdecoder	CDS	49310817	49310993	.	-	0	transcript_id "DNTX_00068561";transcript_type "protein_coding";transcript_biotype "protein_coding";gene_id "XLOC_008296";gene_name "CAB39L";class_code "j";oId "Colon-Sigmoid_00096713";is.last "FALSE";is.first "FALSE";is.singleExon "FALSE"
chr13	transdecoder	CDS	49331947	49332090	.	-	0	transcript_id "DNTX_00068561";transcript_type "protein_coding";transcript_biotype "protein_coding";gene_id "XLOC_008296";gene_name "CAB39L";class_code "j";oId "Colon-Sigmoid_00096713";is.last "FALSE";is.first "FALSE";is.singleExon "FALSE"
chr13	transdecoder	CDS	49339677	49339742	.	-	0	transcript_id "DNTX_00068561";transcript_type "protein_coding";transcript_biotype "protein_coding";gene_id "XLOC_008296";gene_name "CAB39L";class_code "j";oId "Colon-Sigmoid_00096713";is.last "FALSE";is.first "FALSE";is.singleExon "FALSE"
chr13	transdecoder	CDS	49344179	49344238	.	-	0	transcript_id "DNTX_00068561";transcript_type "protein_coding";transcript_biotype "protein_coding";gene_id "XLOC_008296";gene_name "CAB39L";class_code "j";oId "Colon-Sigmoid_00096713";is.last "FALSE";is.first "FALSE";is.singleExon "FALSE"
chr13	transdecoder	CDS	49350744	49350912	.	-	1	transcript_id "DNTX_00068561";transcript_type "protein_coding";transcript_biotype "protein_coding";gene_id "XLOC_008296";gene_name "CAB39L";class_code "j";oId "Colon-Sigmoid_00096713";is.last "FALSE";is.first "FALSE";is.singleExon "FALSE"
chr13	transdecoder	CDS	49359714	49359832	.	-	0	transcript_id "DNTX_00068561";transcript_type "protein_coding";transcript_biotype "protein_coding";gene_id "XLOC_008296";gene_name "CAB39L";class_code "j";oId "Colon-Sigmoid_00096713";is.last "FALSE";is.first "FALSE";is.singleExon "FALSE"
chr13	transdecoder	CDS	49376967	49377131	.	-	0	transcript_id "DNTX_00068561";transcript_type "protein_coding";transcript_biotype "protein_coding";gene_id "XLOC_008296";gene_name "CAB39L";class_code "j";oId "Colon-Sigmoid_00096713";is.last "FALSE";is.first "FALSE";is.singleExon "FALSE"
chr13	transdecoder	CDS	49382800	49382910	.	-	0	transcript_id "DNTX_00068561";transcript_type "protein_coding";transcript_biotype "protein_coding";gene_id "XLOC_008296";gene_name "CAB39L";class_code "j";oId "Colon-Sigmoid_00096713";is.last "FALSE";is.first "FALSE";is.singleExon "FALSE"
chr13	transdecoder	stop_codon	49310814	49310816	.	-	0	transcript_id "DNTX_00068561";transcript_type "protein_coding";transcript_biotype "protein_coding";gene_id "XLOC_008296";gene_name "CAB39L";class_code "j";oId "Colon-Sigmoid_00096713";is.last "FALSE";is.first "FALSE";is.singleExon "FALSE"
chr13	transdecoder	three_prime_UTR	49308650	49310813	.	-	.	transcript_id "DNTX_00068561";transcript_type "protein_coding";transcript_biotype "protein_coding";gene_id "XLOC_008296";gene_name "CAB39L";class_code "j";oId "Colon-Sigmoid_00096713";is.last "FALSE";is.first "FALSE";is.singleExon "FALSE"
chr13	transdecoder	transcript	49308650	49401748	.	-	.	transcript_id "DNTX_00066691";transcript_type "protein_coding";transcript_biotype "protein_coding";gene_id "XLOC_008296";gene_name "CAB39L";class_code "j";oId "Lung_00106250";is.last "FALSE";is.first "FALSE";is.singleExon "FALSE"
chr13	transdecoder	exon	49308650	49310993	.	-	.	transcript_id "DNTX_00066691";transcript_type "protein_coding";transcript_biotype "protein_coding";exon_number "9";gene_id "XLOC_008296";gene_name "CAB39L";class_code "j";oId "Lung_00106250";is.last "TRUE";is.first "FALSE";is.singleExon "FALSE"
chr13	transdecoder	exon	49331947	49332090	.	-	.	transcript_id "DNTX_00066691";transcript_type "protein_coding";transcript_biotype "protein_coding";exon_number "8";gene_id "XLOC_008296";gene_name "CAB39L";class_code "j";oId "Lung_00106250";is.last "FALSE";is.first "FALSE";is.singleExon "FALSE"
chr13	transdecoder	exon	49339677	49339742	.	-	.	transcript_id "DNTX_00066691";transcript_type "protein_coding";transcript_biotype "protein_coding";exon_number "7";gene_id "XLOC_008296";gene_name "CAB39L";class_code "j";oId "Lung_00106250";is.last "FALSE";is.first "FALSE";is.singleExon "FALSE"
chr13	transdecoder	exon	49344179	49344238	.	-	.	transcript_id "DNTX_00066691";transcript_type "protein_coding";transcript_biotype "protein_coding";exon_number "6";gene_id "XLOC_008296";gene_name "CAB39L";class_code "j";oId "Lung_00106250";is.last "FALSE";is.first "FALSE";is.singleExon "FALSE"
chr13	transdecoder	exon	49350744	49350912	.	-	.	transcript_id "DNTX_00066691";transcript_type "protein_coding";transcript_biotype "protein_coding";exon_number "5";gene_id "XLOC_008296";gene_name "CAB39L";class_code "j";oId "Lung_00106250";is.last "FALSE";is.first "FALSE";is.singleExon "FALSE"
chr13	transdecoder	exon	49359714	49359832	.	-	.	transcript_id "DNTX_00066691";transcript_type "protein_coding";transcript_biotype "protein_coding";exon_number "4";gene_id "XLOC_008296";gene_name "CAB39L";class_code "j";oId "Lung_00106250";is.last "FALSE";is.first "FALSE";is.singleExon "FALSE"
chr13	transdecoder	exon	49376967	49377131	.	-	.	transcript_id "DNTX_00066691";transcript_type "protein_coding";transcript_biotype "protein_coding";exon_number "3";gene_id "XLOC_008296";gene_name "CAB39L";class_code "j";oId "Lung_00106250";is.last "FALSE";is.first "FALSE";is.singleExon "FALSE"
chr13	transdecoder	exon	49382800	49382941	.	-	.	transcript_id "DNTX_00066691";transcript_type "protein_coding";transcript_biotype "protein_coding";exon_number "2";gene_id "XLOC_008296";gene_name "CAB39L";class_code "j";oId "Lung_00106250";is.last "FALSE";is.first "FALSE";is.singleExon "FALSE"
chr13	transdecoder	exon	49401395	49401748	.	-	.	transcript_id "DNTX_00066691";transcript_type "protein_coding";transcript_biotype "protein_coding";exon_number "1";gene_id "XLOC_008296";gene_name "CAB39L";class_code "j";oId "Lung_00106250";is.last "FALSE";novel_exon_id "nvl_exon55194";novel_exon_type "A3SS";is.first "TRUE";is.singleExon "FALSE"
chr13	transdecoder	five_prime_UTR	49382911	49382941	.	-	.	transcript_id "DNTX_00066691";transcript_type "protein_coding";transcript_biotype "protein_coding";gene_id "XLOC_008296";gene_name "CAB39L";class_code "j";oId "Lung_00106250";is.last "FALSE";is.first "FALSE";is.singleExon "FALSE"
chr13	transdecoder	five_prime_UTR	49401395	49401748	.	-	.	transcript_id "DNTX_00066691";transcript_type "protein_coding";transcript_biotype "protein_coding";gene_id "XLOC_008296";gene_name "CAB39L";class_code "j";oId "Lung_00106250";is.last "FALSE";novel_exon_id "nvl_exon55194";novel_exon_type "A3SS";is.first "TRUE";is.singleExon "FALSE"
chr13	transdecoder	start_codon	49382908	49382910	.	-	0	transcript_id "DNTX_00066691";transcript_type "protein_coding";transcript_biotype "protein_coding";gene_id "XLOC_008296";gene_name "CAB39L";class_code "j";oId "Lung_00106250";is.last "FALSE";is.first "FALSE";is.singleExon "FALSE"
chr13	transdecoder	CDS	49310817	49310993	.	-	0	transcript_id "DNTX_00066691";transcript_type "protein_coding";transcript_biotype "protein_coding";gene_id "XLOC_008296";gene_name "CAB39L";class_code "j";oId "Lung_00106250";is.last "FALSE";is.first "FALSE";is.singleExon "FALSE"
chr13	transdecoder	CDS	49331947	49332090	.	-	0	transcript_id "DNTX_00066691";transcript_type "protein_coding";transcript_biotype "protein_coding";gene_id "XLOC_008296";gene_name "CAB39L";class_code "j";oId "Lung_00106250";is.last "FALSE";is.first "FALSE";is.singleExon "FALSE"
chr13	transdecoder	CDS	49339677	49339742	.	-	0	transcript_id "DNTX_00066691";transcript_type "protein_coding";transcript_biotype "protein_coding";gene_id "XLOC_008296";gene_name "CAB39L";class_code "j";oId "Lung_00106250";is.last "FALSE";is.first "FALSE";is.singleExon "FALSE"
chr13	transdecoder	CDS	49344179	49344238	.	-	0	transcript_id "DNTX_00066691";transcript_type "protein_coding";transcript_biotype "protein_coding";gene_id "XLOC_008296";gene_name "CAB39L";class_code "j";oId "Lung_00106250";is.last "FALSE";is.first "FALSE";is.singleExon "FALSE"
chr13	transdecoder	CDS	49350744	49350912	.	-	1	transcript_id "DNTX_00066691";transcript_type "protein_coding";transcript_biotype "protein_coding";gene_id "XLOC_008296";gene_name "CAB39L";class_code "j";oId "Lung_00106250";is.last "FALSE";is.first "FALSE";is.singleExon "FALSE"
chr13	transdecoder	CDS	49359714	49359832	.	-	0	transcript_id "DNTX_00066691";transcript_type "protein_coding";transcript_biotype "protein_coding";gene_id "XLOC_008296";gene_name "CAB39L";class_code "j";oId "Lung_00106250";is.last "FALSE";is.first "FALSE";is.singleExon "FALSE"
chr13	transdecoder	CDS	49376967	49377131	.	-	0	transcript_id "DNTX_00066691";transcript_type "protein_coding";transcript_biotype "protein_coding";gene_id "XLOC_008296";gene_name "CAB39L";class_code "j";oId "Lung_00106250";is.last "FALSE";is.first "FALSE";is.singleExon "FALSE"
chr13	transdecoder	CDS	49382800	49382910	.	-	0	transcript_id "DNTX_00066691";transcript_type "protein_coding";transcript_biotype "protein_coding";gene_id "XLOC_008296";gene_name "CAB39L";class_code "j";oId "Lung_00106250";is.last "FALSE";is.first "FALSE";is.singleExon "FALSE"
chr13	transdecoder	stop_codon	49310814	49310816	.	-	0	transcript_id "DNTX_00066691";transcript_type "protein_coding";transcript_biotype "protein_coding";gene_id "XLOC_008296";gene_name "CAB39L";class_code "j";oId "Lung_00106250";is.last "FALSE";is.first "FALSE";is.singleExon "FALSE"
chr13	transdecoder	three_prime_UTR	49308650	49310813	.	-	.	transcript_id "DNTX_00066691";transcript_type "protein_coding";transcript_biotype "protein_coding";gene_id "XLOC_008296";gene_name "CAB39L";class_code "j";oId "Lung_00106250";is.last "FALSE";is.first "FALSE";is.singleExon "FALSE"
chr13	StringTie	transcript	49308650	49349279	.	-	.	transcript_id "DNTX_00067754";transcript_type "noncoding";transcript_biotype "noncoding";gene_id "XLOC_008296";gene_name "CAB39L";class_code "j";oId "Nerve-Tibial_00112247";is.last "FALSE";is.first "FALSE";is.singleExon "FALSE"
chr13	StringTie	exon	49308650	49310993	.	-	.	transcript_id "DNTX_00067754";transcript_type "noncoding";transcript_biotype "noncoding";exon_number "3";gene_id "XLOC_008296";gene_name "CAB39L";class_code "j";oId "Nerve-Tibial_00112247";is.last "TRUE";is.first "FALSE";is.singleExon "FALSE"
chr13	StringTie	exon	49331947	49332090	.	-	.	transcript_id "DNTX_00067754";transcript_type "noncoding";transcript_biotype "noncoding";exon_number "2";gene_id "XLOC_008296";gene_name "CAB39L";class_code "j";oId "Nerve-Tibial_00112247";is.last "FALSE";is.first "FALSE";is.singleExon "FALSE"
chr13	StringTie	exon	49339677	49349279	.	-	.	transcript_id "DNTX_00067754";transcript_type "noncoding";transcript_biotype "noncoding";exon_number "1";gene_id "XLOC_008296";gene_name "CAB39L";class_code "j";oId "Nerve-Tibial_00112247";is.last "FALSE";novel_exon_id "nvl_exon55195";novel_exon_type "A3SS";is.first "TRUE";is.singleExon "FALSE"
chr13	StringTie	transcript	49308650	49349279	.	-	.	transcript_id "DNTX_00066857";transcript_type "noncoding";transcript_biotype "noncoding";gene_id "XLOC_008296";gene_name "CAB39L";class_code "j";oId "Nerve-Tibial_00114397";is.last "FALSE";is.first "FALSE";is.singleExon "FALSE"
chr13	StringTie	exon	49308650	49310993	.	-	.	transcript_id "DNTX_00066857";transcript_type "noncoding";transcript_biotype "noncoding";exon_number "2";gene_id "XLOC_008296";gene_name "CAB39L";class_code "j";oId "Nerve-Tibial_00114397";is.last "TRUE";is.first "FALSE";is.singleExon "FALSE"
chr13	StringTie	exon	49331947	49349279	.	-	.	transcript_id "DNTX_00066857";transcript_type "noncoding";transcript_biotype "noncoding";exon_number "1";gene_id "XLOC_008296";gene_name "CAB39L";class_code "j";oId "Nerve-Tibial_00114397";is.last "FALSE";novel_exon_id "nvl_exon55196";novel_exon_type "A3SS";is.first "TRUE";is.singleExon "FALSE"
chr13	transdecoder	transcript	49309798	49444126	.	-	.	transcript_id "DNTX_00065265";transcript_type "protein_coding";transcript_biotype "protein_coding";gene_id "XLOC_008296";gene_name "CAB39L";class_code "=";oId "Pancreas_00094056";is.last "FALSE";is.first "FALSE";is.singleExon "FALSE"
chr13	transdecoder	exon	49309798	49310993	.	-	.	transcript_id "DNTX_00065265";transcript_type "protein_coding";transcript_biotype "protein_coding";exon_number "11";gene_id "XLOC_008296";gene_name "CAB39L";class_code "=";oId "Pancreas_00094056";is.last "TRUE";is.first "FALSE";is.singleExon "FALSE"
chr13	transdecoder	exon	49331947	49332090	.	-	.	transcript_id "DNTX_00065265";transcript_type "protein_coding";transcript_biotype "protein_coding";exon_number "10";gene_id "XLOC_008296";gene_name "CAB39L";class_code "=";oId "Pancreas_00094056";is.last "FALSE";is.first "FALSE";is.singleExon "FALSE"
chr13	transdecoder	exon	49339677	49339742	.	-	.	transcript_id "DNTX_00065265";transcript_type "protein_coding";transcript_biotype "protein_coding";exon_number "9";gene_id "XLOC_008296";gene_name "CAB39L";class_code "=";oId "Pancreas_00094056";is.last "FALSE";is.first "FALSE";is.singleExon "FALSE"
chr13	transdecoder	exon	49344179	49344238	.	-	.	transcript_id "DNTX_00065265";transcript_type "protein_coding";transcript_biotype "protein_coding";exon_number "8";gene_id "XLOC_008296";gene_name "CAB39L";class_code "=";oId "Pancreas_00094056";is.last "FALSE";is.first "FALSE";is.singleExon "FALSE"
chr13	transdecoder	exon	49350744	49350912	.	-	.	transcript_id "DNTX_00065265";transcript_type "protein_coding";transcript_biotype "protein_coding";exon_number "7";gene_id "XLOC_008296";gene_name "CAB39L";class_code "=";oId "Pancreas_00094056";is.last "FALSE";is.first "FALSE";is.singleExon "FALSE"
chr13	transdecoder	exon	49359714	49359832	.	-	.	transcript_id "DNTX_00065265";transcript_type "protein_coding";transcript_biotype "protein_coding";exon_number "6";gene_id "XLOC_008296";gene_name "CAB39L";class_code "=";oId "Pancreas_00094056";is.last "FALSE";is.first "FALSE";is.singleExon "FALSE"
chr13	transdecoder	exon	49376967	49377131	.	-	.	transcript_id "DNTX_00065265";transcript_type "protein_coding";transcript_biotype "protein_coding";exon_number "5";gene_id "XLOC_008296";gene_name "CAB39L";class_code "=";oId "Pancreas_00094056";is.last "FALSE";is.first "FALSE";is.singleExon "FALSE"
chr13	transdecoder	exon	49382800	49382941	.	-	.	transcript_id "DNTX_00065265";transcript_type "protein_coding";transcript_biotype "protein_coding";exon_number "4";gene_id "XLOC_008296";gene_name "CAB39L";class_code "=";oId "Pancreas_00094056";is.last "FALSE";is.first "FALSE";is.singleExon "FALSE"
chr13	transdecoder	exon	49433318	49433393	.	-	.	transcript_id "DNTX_00065265";transcript_type "protein_coding";transcript_biotype "protein_coding";exon_number "3";gene_id "XLOC_008296";gene_name "CAB39L";class_code "=";oId "Pancreas_00094056";is.last "FALSE";is.first "FALSE";is.singleExon "FALSE"
chr13	transdecoder	exon	49434086	49434223	.	-	.	transcript_id "DNTX_00065265";transcript_type "protein_coding";transcript_biotype "protein_coding";exon_number "2";gene_id "XLOC_008296";gene_name "CAB39L";class_code "=";oId "Pancreas_00094056";is.last "FALSE";is.first "FALSE";is.singleExon "FALSE"
chr13	transdecoder	exon	49443986	49444126	.	-	.	transcript_id "DNTX_00065265";transcript_type "protein_coding";transcript_biotype "protein_coding";exon_number "1";gene_id "XLOC_008296";gene_name "CAB39L";class_code "=";oId "Pancreas_00094056";is.last "FALSE";is.first "TRUE";is.singleExon "FALSE"
chr13	transdecoder	five_prime_UTR	49382911	49382941	.	-	.	transcript_id "DNTX_00065265";transcript_type "protein_coding";transcript_biotype "protein_coding";gene_id "XLOC_008296";gene_name "CAB39L";class_code "=";oId "Pancreas_00094056";is.last "FALSE";is.first "FALSE";is.singleExon "FALSE"
chr13	transdecoder	five_prime_UTR	49433318	49433393	.	-	.	transcript_id "DNTX_00065265";transcript_type "protein_coding";transcript_biotype "protein_coding";gene_id "XLOC_008296";gene_name "CAB39L";class_code "=";oId "Pancreas_00094056";is.last "FALSE";is.first "FALSE";is.singleExon "FALSE"
chr13	transdecoder	five_prime_UTR	49434086	49434223	.	-	.	transcript_id "DNTX_00065265";transcript_type "protein_coding";transcript_biotype "protein_coding";gene_id "XLOC_008296";gene_name "CAB39L";class_code "=";oId "Pancreas_00094056";is.last "FALSE";is.first "FALSE";is.singleExon "FALSE"
chr13	transdecoder	five_prime_UTR	49443986	49444126	.	-	.	transcript_id "DNTX_00065265";transcript_type "protein_coding";transcript_biotype "protein_coding";gene_id "XLOC_008296";gene_name "CAB39L";class_code "=";oId "Pancreas_00094056";is.last "FALSE";is.first "TRUE";is.singleExon "FALSE"
chr13	transdecoder	start_codon	49382908	49382910	.	-	0	transcript_id "DNTX_00065265";transcript_type "protein_coding";transcript_biotype "protein_coding";gene_id "XLOC_008296";gene_name "CAB39L";class_code "=";oId "Pancreas_00094056";is.last "FALSE";is.first "FALSE";is.singleExon "FALSE"
chr13	transdecoder	CDS	49310817	49310993	.	-	0	transcript_id "DNTX_00065265";transcript_type "protein_coding";transcript_biotype "protein_coding";gene_id "XLOC_008296";gene_name "CAB39L";class_code "=";oId "Pancreas_00094056";is.last "FALSE";is.first "FALSE";is.singleExon "FALSE"
chr13	transdecoder	CDS	49331947	49332090	.	-	0	transcript_id "DNTX_00065265";transcript_type "protein_coding";transcript_biotype "protein_coding";gene_id "XLOC_008296";gene_name "CAB39L";class_code "=";oId "Pancreas_00094056";is.last "FALSE";is.first "FALSE";is.singleExon "FALSE"
chr13	transdecoder	CDS	49339677	49339742	.	-	0	transcript_id "DNTX_00065265";transcript_type "protein_coding";transcript_biotype "protein_coding";gene_id "XLOC_008296";gene_name "CAB39L";class_code "=";oId "Pancreas_00094056";is.last "FALSE";is.first "FALSE";is.singleExon "FALSE"
chr13	transdecoder	CDS	49344179	49344238	.	-	0	transcript_id "DNTX_00065265";transcript_type "protein_coding";transcript_biotype "protein_coding";gene_id "XLOC_008296";gene_name "CAB39L";class_code "=";oId "Pancreas_00094056";is.last "FALSE";is.first "FALSE";is.singleExon "FALSE"
chr13	transdecoder	CDS	49350744	49350912	.	-	1	transcript_id "DNTX_00065265";transcript_type "protein_coding";transcript_biotype "protein_coding";gene_id "XLOC_008296";gene_name "CAB39L";class_code "=";oId "Pancreas_00094056";is.last "FALSE";is.first "FALSE";is.singleExon "FALSE"
chr13	transdecoder	CDS	49359714	49359832	.	-	0	transcript_id "DNTX_00065265";transcript_type "protein_coding";transcript_biotype "protein_coding";gene_id "XLOC_008296";gene_name "CAB39L";class_code "=";oId "Pancreas_00094056";is.last "FALSE";is.first "FALSE";is.singleExon "FALSE"
chr13	transdecoder	CDS	49376967	49377131	.	-	0	transcript_id "DNTX_00065265";transcript_type "protein_coding";transcript_biotype "protein_coding";gene_id "XLOC_008296";gene_name "CAB39L";class_code "=";oId "Pancreas_00094056";is.last "FALSE";is.first "FALSE";is.singleExon "FALSE"
chr13	transdecoder	CDS	49382800	49382910	.	-	0	transcript_id "DNTX_00065265";transcript_type "protein_coding";transcript_biotype "protein_coding";gene_id "XLOC_008296";gene_name "CAB39L";class_code "=";oId "Pancreas_00094056";is.last "FALSE";is.first "FALSE";is.singleExon "FALSE"
chr13	transdecoder	stop_codon	49310814	49310816	.	-	0	transcript_id "DNTX_00065265";transcript_type "protein_coding";transcript_biotype "protein_coding";gene_id "XLOC_008296";gene_name "CAB39L";class_code "=";oId "Pancreas_00094056";is.last "FALSE";is.first "FALSE";is.singleExon "FALSE"
chr13	transdecoder	three_prime_UTR	49309798	49310813	.	-	.	transcript_id "DNTX_00065265";transcript_type "protein_coding";transcript_biotype "protein_coding";gene_id "XLOC_008296";gene_name "CAB39L";class_code "=";oId "Pancreas_00094056";is.last "FALSE";is.first "FALSE";is.singleExon "FALSE"
chr13	transdecoder	transcript	49436856	49444076	.	-	.	transcript_id "DNTX_00066515";transcript_type "protein_coding";transcript_biotype "protein_coding";gene_id "XLOC_008296";gene_name "CAB39L";class_code "j";oId "Retina_Fetal.Tissue_00308332";is.last "FALSE";is.first "FALSE";is.singleExon "FALSE"
chr13	transdecoder	exon	49436856	49442784	.	-	.	transcript_id "DNTX_00066515";transcript_type "protein_coding";transcript_biotype "protein_coding";exon_number "2";gene_id "XLOC_008296";gene_name "CAB39L";class_code "j";oId "Retina_Fetal.Tissue_00308332";is.last "TRUE";novel_exon_id "nvl_exon55197";novel_exon_type "novel_TES";is.first "FALSE";is.singleExon "FALSE"
chr13	transdecoder	exon	49443986	49444076	.	-	.	transcript_id "DNTX_00066515";transcript_type "protein_coding";transcript_biotype "protein_coding";exon_number "1";gene_id "XLOC_008296";gene_name "CAB39L";class_code "j";oId "Retina_Fetal.Tissue_00308332";is.last "FALSE";novel_exon_id "nvl_exon55198";novel_exon_type "A3SS";is.first "TRUE";is.singleExon "FALSE"
chr13	transdecoder	five_prime_UTR	49441076	49442784	.	-	.	transcript_id "DNTX_00066515";transcript_type "protein_coding";transcript_biotype "protein_coding";gene_id "XLOC_008296";gene_name "CAB39L";class_code "j";oId "Retina_Fetal.Tissue_00308332";is.last "FALSE";is.first "FALSE";is.singleExon "FALSE"
chr13	transdecoder	five_prime_UTR	49443986	49444076	.	-	.	transcript_id "DNTX_00066515";transcript_type "protein_coding";transcript_biotype "protein_coding";gene_id "XLOC_008296";gene_name "CAB39L";class_code "j";oId "Retina_Fetal.Tissue_00308332";is.last "FALSE";novel_exon_id "nvl_exon55198";novel_exon_type "A3SS";is.first "TRUE";is.singleExon "FALSE"
chr13	transdecoder	start_codon	49441073	49441075	.	-	0	transcript_id "DNTX_00066515";transcript_type "protein_coding";transcript_biotype "protein_coding";gene_id "XLOC_008296";gene_name "CAB39L";class_code "j";oId "Retina_Fetal.Tissue_00308332";is.last "FALSE";is.first "FALSE";is.singleExon "FALSE"
chr13	transdecoder	CDS	49440878	49441075	.	-	0	transcript_id "DNTX_00066515";transcript_type "protein_coding";transcript_biotype "protein_coding";gene_id "XLOC_008296";gene_name "CAB39L";class_code "j";oId "Retina_Fetal.Tissue_00308332";is.last "FALSE";is.first "FALSE";is.singleExon "FALSE"
chr13	transdecoder	stop_codon	49440875	49440877	.	-	0	transcript_id "DNTX_00066515";transcript_type "protein_coding";transcript_biotype "protein_coding";gene_id "XLOC_008296";gene_name "CAB39L";class_code "j";oId "Retina_Fetal.Tissue_00308332";is.last "FALSE";is.first "FALSE";is.singleExon "FALSE"
chr13	transdecoder	three_prime_UTR	49436856	49440874	.	-	.	transcript_id "DNTX_00066515";transcript_type "protein_coding";transcript_biotype "protein_coding";gene_id "XLOC_008296";gene_name "CAB39L";class_code "j";oId "Retina_Fetal.Tissue_00308332";is.last "FALSE";is.first "FALSE";is.singleExon "FALSE"
chr13	transdecoder	gene	49444296	49495437	.	+	.	gene_id "XLOC_007963";gene_name "SETDB2";is.last "FALSE";is.first "FALSE";is.singleExon "FALSE"
chr13	StringTie	transcript	49444296	49482948	.	+	.	transcript_id "DNTX_00067918";transcript_type "noncoding";transcript_biotype "noncoding";gene_id "XLOC_007963";gene_name "SETDB2";class_code "c";oId "Cornea_Fetal.Tissue_00041212";is.last "FALSE";is.first "FALSE";is.singleExon "FALSE"
chr13	StringTie	exon	49444296	49444857	.	+	.	transcript_id "DNTX_00067918";transcript_type "noncoding";transcript_biotype "noncoding";exon_number "1";gene_id "XLOC_007963";gene_name "SETDB2";class_code "c";oId "Cornea_Fetal.Tissue_00041212";is.last "FALSE";novel_exon_id "nvl_exon55199";novel_exon_type "novel_TSS";is.first "TRUE";is.singleExon "FALSE"
chr13	StringTie	exon	49451553	49451909	.	+	.	transcript_id "DNTX_00067918";transcript_type "noncoding";transcript_biotype "noncoding";exon_number "2";gene_id "XLOC_007963";gene_name "SETDB2";class_code "c";oId "Cornea_Fetal.Tissue_00041212";is.last "FALSE";is.first "FALSE";is.singleExon "FALSE"
chr13	StringTie	exon	49460107	49460232	.	+	.	transcript_id "DNTX_00067918";transcript_type "noncoding";transcript_biotype "noncoding";exon_number "3";gene_id "XLOC_007963";gene_name "SETDB2";class_code "c";oId "Cornea_Fetal.Tissue_00041212";is.last "FALSE";is.first "FALSE";is.singleExon "FALSE"
chr13	StringTie	exon	49461097	49461162	.	+	.	transcript_id "DNTX_00067918";transcript_type "noncoding";transcript_biotype "noncoding";exon_number "4";gene_id "XLOC_007963";gene_name "SETDB2";class_code "c";oId "Cornea_Fetal.Tissue_00041212";is.last "FALSE";is.first "FALSE";is.singleExon "FALSE"
chr13	StringTie	exon	49467864	49467960	.	+	.	transcript_id "DNTX_00067918";transcript_type "noncoding";transcript_biotype "noncoding";exon_number "5";gene_id "XLOC_007963";gene_name "SETDB2";class_code "c";oId "Cornea_Fetal.Tissue_00041212";is.last "FALSE";is.first "FALSE";is.singleExon "FALSE"
chr13	StringTie	exon	49476476	49477039	.	+	.	transcript_id "DNTX_00067918";transcript_type "noncoding";transcript_biotype "noncoding";exon_number "6";gene_id "XLOC_007963";gene_name "SETDB2";class_code "c";oId "Cornea_Fetal.Tissue_00041212";is.last "FALSE";is.first "FALSE";is.singleExon "FALSE"
chr13	StringTie	exon	49480219	49480335	.	+	.	transcript_id "DNTX_00067918";transcript_type "noncoding";transcript_biotype "noncoding";exon_number "7";gene_id "XLOC_007963";gene_name "SETDB2";class_code "c";oId "Cornea_Fetal.Tissue_00041212";is.last "FALSE";is.first "FALSE";is.singleExon "FALSE"
chr13	StringTie	exon	49480947	49481116	.	+	.	transcript_id "DNTX_00067918";transcript_type "noncoding";transcript_biotype "noncoding";exon_number "8";gene_id "XLOC_007963";gene_name "SETDB2";class_code "c";oId "Cornea_Fetal.Tissue_00041212";is.last "FALSE";is.first "FALSE";is.singleExon "FALSE"
chr13	StringTie	exon	49482737	49482948	.	+	.	transcript_id "DNTX_00067918";transcript_type "noncoding";transcript_biotype "noncoding";exon_number "9";gene_id "XLOC_007963";gene_name "SETDB2";class_code "c";oId "Cornea_Fetal.Tissue_00041212";is.last "TRUE";novel_exon_id "nvl_exon55200";novel_exon_type "novel_TES";is.first "FALSE";is.singleExon "FALSE"
chr13	transdecoder	transcript	49444334	49495437	.	+	.	transcript_id "DNTX_00065059";transcript_type "protein_coding";transcript_biotype "protein_coding";gene_id "XLOC_007963";gene_name "SETDB2";class_code "j";oId "Esophagus-GastroesophagealJunction_00092128";is.last "FALSE";is.first "FALSE";is.singleExon "FALSE"
chr13	transdecoder	exon	49444334	49444857	.	+	.	transcript_id "DNTX_00065059";transcript_type "protein_coding";transcript_biotype "protein_coding";exon_number "1";gene_id "XLOC_007963";gene_name "SETDB2";class_code "j";oId "Esophagus-GastroesophagealJunction_00092128";is.last "FALSE";novel_exon_id "nvl_exon55201";novel_exon_type "novel_TSS";is.first "TRUE";is.singleExon "FALSE"
chr13	transdecoder	exon	49451553	49451909	.	+	.	transcript_id "DNTX_00065059";transcript_type "protein_coding";transcript_biotype "protein_coding";exon_number "2";gene_id "XLOC_007963";gene_name "SETDB2";class_code "j";oId "Esophagus-GastroesophagealJunction_00092128";is.last "FALSE";is.first "FALSE";is.singleExon "FALSE"
chr13	transdecoder	exon	49460107	49460232	.	+	.	transcript_id "DNTX_00065059";transcript_type "protein_coding";transcript_biotype "protein_coding";exon_number "3";gene_id "XLOC_007963";gene_name "SETDB2";class_code "j";oId "Esophagus-GastroesophagealJunction_00092128";is.last "FALSE";is.first "FALSE";is.singleExon "FALSE"
chr13	transdecoder	exon	49461097	49461162	.	+	.	transcript_id "DNTX_00065059";transcript_type "protein_coding";transcript_biotype "protein_coding";exon_number "4";gene_id "XLOC_007963";gene_name "SETDB2";class_code "j";oId "Esophagus-GastroesophagealJunction_00092128";is.last "FALSE";is.first "FALSE";is.singleExon "FALSE"
chr13	transdecoder	exon	49467864	49467960	.	+	.	transcript_id "DNTX_00065059";transcript_type "protein_coding";transcript_biotype "protein_coding";exon_number "5";gene_id "XLOC_007963";gene_name "SETDB2";class_code "j";oId "Esophagus-GastroesophagealJunction_00092128";is.last "FALSE";is.first "FALSE";is.singleExon "FALSE"
chr13	transdecoder	exon	49476476	49477039	.	+	.	transcript_id "DNTX_00065059";transcript_type "protein_coding";transcript_biotype "protein_coding";exon_number "6";gene_id "XLOC_007963";gene_name "SETDB2";class_code "j";oId "Esophagus-GastroesophagealJunction_00092128";is.last "FALSE";is.first "FALSE";is.singleExon "FALSE"
chr13	transdecoder	exon	49480219	49480335	.	+	.	transcript_id "DNTX_00065059";transcript_type "protein_coding";transcript_biotype "protein_coding";exon_number "7";gene_id "XLOC_007963";gene_name "SETDB2";class_code "j";oId "Esophagus-GastroesophagealJunction_00092128";is.last "FALSE";is.first "FALSE";is.singleExon "FALSE"
chr13	transdecoder	exon	49480947	49481116	.	+	.	transcript_id "DNTX_00065059";transcript_type "protein_coding";transcript_biotype "protein_coding";exon_number "8";gene_id "XLOC_007963";gene_name "SETDB2";class_code "j";oId "Esophagus-GastroesophagealJunction_00092128";is.last "FALSE";is.first "FALSE";is.singleExon "FALSE"
chr13	transdecoder	exon	49482737	49482962	.	+	.	transcript_id "DNTX_00065059";transcript_type "protein_coding";transcript_biotype "protein_coding";exon_number "9";gene_id "XLOC_007963";gene_name "SETDB2";class_code "j";oId "Esophagus-GastroesophagealJunction_00092128";is.last "FALSE";is.first "FALSE";is.singleExon "FALSE"
chr13	transdecoder	exon	49483464	49483563	.	+	.	transcript_id "DNTX_00065059";transcript_type "protein_coding";transcript_biotype "protein_coding";exon_number "10";gene_id "XLOC_007963";gene_name "SETDB2";class_code "j";oId "Esophagus-GastroesophagealJunction_00092128";is.last "FALSE";is.first "FALSE";is.singleExon "FALSE"
chr13	transdecoder	exon	49485630	49485723	.	+	.	transcript_id "DNTX_00065059";transcript_type "protein_coding";transcript_biotype "protein_coding";exon_number "11";gene_id "XLOC_007963";gene_name "SETDB2";class_code "j";oId "Esophagus-GastroesophagealJunction_00092128";is.last "FALSE";is.first "FALSE";is.singleExon "FALSE"
chr13	transdecoder	exon	49488290	49488630	.	+	.	transcript_id "DNTX_00065059";transcript_type "protein_coding";transcript_biotype "protein_coding";exon_number "12";gene_id "XLOC_007963";gene_name "SETDB2";class_code "j";oId "Esophagus-GastroesophagealJunction_00092128";is.last "FALSE";is.first "FALSE";is.singleExon "FALSE"
chr13	transdecoder	exon	49490822	49490910	.	+	.	transcript_id "DNTX_00065059";transcript_type "protein_coding";transcript_biotype "protein_coding";exon_number "13";gene_id "XLOC_007963";gene_name "SETDB2";class_code "j";oId "Esophagus-GastroesophagealJunction_00092128";is.last "FALSE";is.first "FALSE";is.singleExon "FALSE"
chr13	transdecoder	exon	49491732	49495437	.	+	.	transcript_id "DNTX_00065059";transcript_type "protein_coding";transcript_biotype "protein_coding";exon_number "14";gene_id "XLOC_007963";gene_name "SETDB2";class_code "j";oId "Esophagus-GastroesophagealJunction_00092128";is.last "TRUE";novel_exon_id "nvl_exon55202";novel_exon_type "novel_TES";is.first "FALSE";is.singleExon "FALSE"
chr13	transdecoder	five_prime_UTR	49444334	49444857	.	+	.	transcript_id "DNTX_00065059";transcript_type "protein_coding";transcript_biotype "protein_coding";gene_id "XLOC_007963";gene_name "SETDB2";class_code "j";oId "Esophagus-GastroesophagealJunction_00092128";is.last "FALSE";novel_exon_id "nvl_exon55201";novel_exon_type "novel_TSS";is.first "TRUE";is.singleExon "FALSE"
chr13	transdecoder	five_prime_UTR	49451553	49451893	.	+	.	transcript_id "DNTX_00065059";transcript_type "protein_coding";transcript_biotype "protein_coding";gene_id "XLOC_007963";gene_name "SETDB2";class_code "j";oId "Esophagus-GastroesophagealJunction_00092128";is.last "FALSE";is.first "FALSE";is.singleExon "FALSE"
chr13	transdecoder	start_codon	49451894	49451896	.	+	0	transcript_id "DNTX_00065059";transcript_type "protein_coding";transcript_biotype "protein_coding";gene_id "XLOC_007963";gene_name "SETDB2";class_code "j";oId "Esophagus-GastroesophagealJunction_00092128";is.last "FALSE";is.first "FALSE";is.singleExon "FALSE"
chr13	transdecoder	CDS	49451894	49451909	.	+	0	transcript_id "DNTX_00065059";transcript_type "protein_coding";transcript_biotype "protein_coding";gene_id "XLOC_007963";gene_name "SETDB2";class_code "j";oId "Esophagus-GastroesophagealJunction_00092128";is.last "FALSE";is.first "FALSE";is.singleExon "FALSE"
chr13	transdecoder	CDS	49460107	49460232	.	+	2	transcript_id "DNTX_00065059";transcript_type "protein_coding";transcript_biotype "protein_coding";gene_id "XLOC_007963";gene_name "SETDB2";class_code "j";oId "Esophagus-GastroesophagealJunction_00092128";is.last "FALSE";is.first "FALSE";is.singleExon "FALSE"
chr13	transdecoder	CDS	49461097	49461162	.	+	2	transcript_id "DNTX_00065059";transcript_type "protein_coding";transcript_biotype "protein_coding";gene_id "XLOC_007963";gene_name "SETDB2";class_code "j";oId "Esophagus-GastroesophagealJunction_00092128";is.last "FALSE";is.first "FALSE";is.singleExon "FALSE"
chr13	transdecoder	CDS	49467864	49467960	.	+	2	transcript_id "DNTX_00065059";transcript_type "protein_coding";transcript_biotype "protein_coding";gene_id "XLOC_007963";gene_name "SETDB2";class_code "j";oId "Esophagus-GastroesophagealJunction_00092128";is.last "FALSE";is.first "FALSE";is.singleExon "FALSE"
chr13	transdecoder	CDS	49476476	49477039	.	+	1	transcript_id "DNTX_00065059";transcript_type "protein_coding";transcript_biotype "protein_coding";gene_id "XLOC_007963";gene_name "SETDB2";class_code "j";oId "Esophagus-GastroesophagealJunction_00092128";is.last "FALSE";is.first "FALSE";is.singleExon "FALSE"
chr13	transdecoder	CDS	49480219	49480335	.	+	1	transcript_id "DNTX_00065059";transcript_type "protein_coding";transcript_biotype "protein_coding";gene_id "XLOC_007963";gene_name "SETDB2";class_code "j";oId "Esophagus-GastroesophagealJunction_00092128";is.last "FALSE";is.first "FALSE";is.singleExon "FALSE"
chr13	transdecoder	CDS	49480947	49481116	.	+	1	transcript_id "DNTX_00065059";transcript_type "protein_coding";transcript_biotype "protein_coding";gene_id "XLOC_007963";gene_name "SETDB2";class_code "j";oId "Esophagus-GastroesophagealJunction_00092128";is.last "FALSE";is.first "FALSE";is.singleExon "FALSE"
chr13	transdecoder	CDS	49482737	49482962	.	+	2	transcript_id "DNTX_00065059";transcript_type "protein_coding";transcript_biotype "protein_coding";gene_id "XLOC_007963";gene_name "SETDB2";class_code "j";oId "Esophagus-GastroesophagealJunction_00092128";is.last "FALSE";is.first "FALSE";is.singleExon "FALSE"
chr13	transdecoder	CDS	49483464	49483563	.	+	1	transcript_id "DNTX_00065059";transcript_type "protein_coding";transcript_biotype "protein_coding";gene_id "XLOC_007963";gene_name "SETDB2";class_code "j";oId "Esophagus-GastroesophagealJunction_00092128";is.last "FALSE";is.first "FALSE";is.singleExon "FALSE"
chr13	transdecoder	CDS	49485630	49485723	.	+	0	transcript_id "DNTX_00065059";transcript_type "protein_coding";transcript_biotype "protein_coding";gene_id "XLOC_007963";gene_name "SETDB2";class_code "j";oId "Esophagus-GastroesophagealJunction_00092128";is.last "FALSE";is.first "FALSE";is.singleExon "FALSE"
chr13	transdecoder	CDS	49488290	49488630	.	+	2	transcript_id "DNTX_00065059";transcript_type "protein_coding";transcript_biotype "protein_coding";gene_id "XLOC_007963";gene_name "SETDB2";class_code "j";oId "Esophagus-GastroesophagealJunction_00092128";is.last "FALSE";is.first "FALSE";is.singleExon "FALSE"
chr13	transdecoder	CDS	49490822	49490910	.	+	0	transcript_id "DNTX_00065059";transcript_type "protein_coding";transcript_biotype "protein_coding";gene_id "XLOC_007963";gene_name "SETDB2";class_code "j";oId "Esophagus-GastroesophagealJunction_00092128";is.last "FALSE";is.first "FALSE";is.singleExon "FALSE"
chr13	transdecoder	CDS	49491732	49491846	.	+	1	transcript_id "DNTX_00065059";transcript_type "protein_coding";transcript_biotype "protein_coding";gene_id "XLOC_007963";gene_name "SETDB2";class_code "j";oId "Esophagus-GastroesophagealJunction_00092128";is.last "FALSE";is.first "FALSE";is.singleExon "FALSE"
chr13	transdecoder	stop_codon	49491847	49491849	.	+	0	transcript_id "DNTX_00065059";transcript_type "protein_coding";transcript_biotype "protein_coding";gene_id "XLOC_007963";gene_name "SETDB2";class_code "j";oId "Esophagus-GastroesophagealJunction_00092128";is.last "FALSE";is.first "FALSE";is.singleExon "FALSE"
chr13	transdecoder	three_prime_UTR	49491850	49495437	.	+	.	transcript_id "DNTX_00065059";transcript_type "protein_coding";transcript_biotype "protein_coding";gene_id "XLOC_007963";gene_name "SETDB2";class_code "j";oId "Esophagus-GastroesophagealJunction_00092128";is.last "FALSE";is.first "FALSE";is.singleExon "FALSE"
chr13	transdecoder	transcript	49444374	49495003	.	+	.	transcript_id "DNTX_00066108";transcript_type "protein_coding";transcript_biotype "protein_coding";gene_id "XLOC_007963";gene_name "SETDB2";class_code "=";oId "Retina_Adult.Tissue_00347304";is.last "FALSE";is.first "FALSE";is.singleExon "FALSE"
chr13	transdecoder	exon	49444374	49444857	.	+	.	transcript_id "DNTX_00066108";transcript_type "protein_coding";transcript_biotype "protein_coding";exon_number "1";gene_id "XLOC_007963";gene_name "SETDB2";class_code "=";oId "Retina_Adult.Tissue_00347304";is.last "FALSE";is.first "TRUE";is.singleExon "FALSE"
chr13	transdecoder	exon	49451553	49451909	.	+	.	transcript_id "DNTX_00066108";transcript_type "protein_coding";transcript_biotype "protein_coding";exon_number "2";gene_id "XLOC_007963";gene_name "SETDB2";class_code "=";oId "Retina_Adult.Tissue_00347304";is.last "FALSE";is.first "FALSE";is.singleExon "FALSE"
chr13	transdecoder	exon	49460107	49460232	.	+	.	transcript_id "DNTX_00066108";transcript_type "protein_coding";transcript_biotype "protein_coding";exon_number "3";gene_id "XLOC_007963";gene_name "SETDB2";class_code "=";oId "Retina_Adult.Tissue_00347304";is.last "FALSE";is.first "FALSE";is.singleExon "FALSE"
chr13	transdecoder	exon	49461097	49461162	.	+	.	transcript_id "DNTX_00066108";transcript_type "protein_coding";transcript_biotype "protein_coding";exon_number "4";gene_id "XLOC_007963";gene_name "SETDB2";class_code "=";oId "Retina_Adult.Tissue_00347304";is.last "FALSE";is.first "FALSE";is.singleExon "FALSE"
chr13	transdecoder	exon	49464021	49464056	.	+	.	transcript_id "DNTX_00066108";transcript_type "protein_coding";transcript_biotype "protein_coding";exon_number "5";gene_id "XLOC_007963";gene_name "SETDB2";class_code "=";oId "Retina_Adult.Tissue_00347304";is.last "FALSE";is.first "FALSE";is.singleExon "FALSE"
chr13	transdecoder	exon	49467864	49467960	.	+	.	transcript_id "DNTX_00066108";transcript_type "protein_coding";transcript_biotype "protein_coding";exon_number "6";gene_id "XLOC_007963";gene_name "SETDB2";class_code "=";oId "Retina_Adult.Tissue_00347304";is.last "FALSE";is.first "FALSE";is.singleExon "FALSE"
chr13	transdecoder	exon	49476476	49477039	.	+	.	transcript_id "DNTX_00066108";transcript_type "protein_coding";transcript_biotype "protein_coding";exon_number "7";gene_id "XLOC_007963";gene_name "SETDB2";class_code "=";oId "Retina_Adult.Tissue_00347304";is.last "FALSE";is.first "FALSE";is.singleExon "FALSE"
chr13	transdecoder	exon	49480219	49480335	.	+	.	transcript_id "DNTX_00066108";transcript_type "protein_coding";transcript_biotype "protein_coding";exon_number "8";gene_id "XLOC_007963";gene_name "SETDB2";class_code "=";oId "Retina_Adult.Tissue_00347304";is.last "FALSE";is.first "FALSE";is.singleExon "FALSE"
chr13	transdecoder	exon	49480947	49481116	.	+	.	transcript_id "DNTX_00066108";transcript_type "protein_coding";transcript_biotype "protein_coding";exon_number "9";gene_id "XLOC_007963";gene_name "SETDB2";class_code "=";oId "Retina_Adult.Tissue_00347304";is.last "FALSE";is.first "FALSE";is.singleExon "FALSE"
chr13	transdecoder	exon	49482737	49482962	.	+	.	transcript_id "DNTX_00066108";transcript_type "protein_coding";transcript_biotype "protein_coding";exon_number "10";gene_id "XLOC_007963";gene_name "SETDB2";class_code "=";oId "Retina_Adult.Tissue_00347304";is.last "FALSE";is.first "FALSE";is.singleExon "FALSE"
chr13	transdecoder	exon	49483464	49483563	.	+	.	transcript_id "DNTX_00066108";transcript_type "protein_coding";transcript_biotype "protein_coding";exon_number "11";gene_id "XLOC_007963";gene_name "SETDB2";class_code "=";oId "Retina_Adult.Tissue_00347304";is.last "FALSE";is.first "FALSE";is.singleExon "FALSE"
chr13	transdecoder	exon	49485630	49485723	.	+	.	transcript_id "DNTX_00066108";transcript_type "protein_coding";transcript_biotype "protein_coding";exon_number "12";gene_id "XLOC_007963";gene_name "SETDB2";class_code "=";oId "Retina_Adult.Tissue_00347304";is.last "FALSE";is.first "FALSE";is.singleExon "FALSE"
chr13	transdecoder	exon	49488290	49488630	.	+	.	transcript_id "DNTX_00066108";transcript_type "protein_coding";transcript_biotype "protein_coding";exon_number "13";gene_id "XLOC_007963";gene_name "SETDB2";class_code "=";oId "Retina_Adult.Tissue_00347304";is.last "FALSE";is.first "FALSE";is.singleExon "FALSE"
chr13	transdecoder	exon	49490822	49490910	.	+	.	transcript_id "DNTX_00066108";transcript_type "protein_coding";transcript_biotype "protein_coding";exon_number "14";gene_id "XLOC_007963";gene_name "SETDB2";class_code "=";oId "Retina_Adult.Tissue_00347304";is.last "FALSE";is.first "FALSE";is.singleExon "FALSE"
chr13	transdecoder	exon	49491732	49495003	.	+	.	transcript_id "DNTX_00066108";transcript_type "protein_coding";transcript_biotype "protein_coding";exon_number "15";gene_id "XLOC_007963";gene_name "SETDB2";class_code "=";oId "Retina_Adult.Tissue_00347304";is.last "TRUE";is.first "FALSE";is.singleExon "FALSE"
chr13	transdecoder	five_prime_UTR	49444374	49444857	.	+	.	transcript_id "DNTX_00066108";transcript_type "protein_coding";transcript_biotype "protein_coding";gene_id "XLOC_007963";gene_name "SETDB2";class_code "=";oId "Retina_Adult.Tissue_00347304";is.last "FALSE";is.first "TRUE";is.singleExon "FALSE"
chr13	transdecoder	five_prime_UTR	49451553	49451893	.	+	.	transcript_id "DNTX_00066108";transcript_type "protein_coding";transcript_biotype "protein_coding";gene_id "XLOC_007963";gene_name "SETDB2";class_code "=";oId "Retina_Adult.Tissue_00347304";is.last "FALSE";is.first "FALSE";is.singleExon "FALSE"
chr13	transdecoder	start_codon	49451894	49451896	.	+	0	transcript_id "DNTX_00066108";transcript_type "protein_coding";transcript_biotype "protein_coding";gene_id "XLOC_007963";gene_name "SETDB2";class_code "=";oId "Retina_Adult.Tissue_00347304";is.last "FALSE";is.first "FALSE";is.singleExon "FALSE"
chr13	transdecoder	CDS	49451894	49451909	.	+	0	transcript_id "DNTX_00066108";transcript_type "protein_coding";transcript_biotype "protein_coding";gene_id "XLOC_007963";gene_name "SETDB2";class_code "=";oId "Retina_Adult.Tissue_00347304";is.last "FALSE";is.first "FALSE";is.singleExon "FALSE"
chr13	transdecoder	CDS	49460107	49460232	.	+	2	transcript_id "DNTX_00066108";transcript_type "protein_coding";transcript_biotype "protein_coding";gene_id "XLOC_007963";gene_name "SETDB2";class_code "=";oId "Retina_Adult.Tissue_00347304";is.last "FALSE";is.first "FALSE";is.singleExon "FALSE"
chr13	transdecoder	CDS	49461097	49461162	.	+	2	transcript_id "DNTX_00066108";transcript_type "protein_coding";transcript_biotype "protein_coding";gene_id "XLOC_007963";gene_name "SETDB2";class_code "=";oId "Retina_Adult.Tissue_00347304";is.last "FALSE";is.first "FALSE";is.singleExon "FALSE"
chr13	transdecoder	CDS	49464021	49464056	.	+	2	transcript_id "DNTX_00066108";transcript_type "protein_coding";transcript_biotype "protein_coding";gene_id "XLOC_007963";gene_name "SETDB2";class_code "=";oId "Retina_Adult.Tissue_00347304";is.last "FALSE";is.first "FALSE";is.singleExon "FALSE"
chr13	transdecoder	CDS	49467864	49467960	.	+	2	transcript_id "DNTX_00066108";transcript_type "protein_coding";transcript_biotype "protein_coding";gene_id "XLOC_007963";gene_name "SETDB2";class_code "=";oId "Retina_Adult.Tissue_00347304";is.last "FALSE";is.first "FALSE";is.singleExon "FALSE"
chr13	transdecoder	CDS	49476476	49477039	.	+	1	transcript_id "DNTX_00066108";transcript_type "protein_coding";transcript_biotype "protein_coding";gene_id "XLOC_007963";gene_name "SETDB2";class_code "=";oId "Retina_Adult.Tissue_00347304";is.last "FALSE";is.first "FALSE";is.singleExon "FALSE"
chr13	transdecoder	CDS	49480219	49480335	.	+	1	transcript_id "DNTX_00066108";transcript_type "protein_coding";transcript_biotype "protein_coding";gene_id "XLOC_007963";gene_name "SETDB2";class_code "=";oId "Retina_Adult.Tissue_00347304";is.last "FALSE";is.first "FALSE";is.singleExon "FALSE"
chr13	transdecoder	CDS	49480947	49481116	.	+	1	transcript_id "DNTX_00066108";transcript_type "protein_coding";transcript_biotype "protein_coding";gene_id "XLOC_007963";gene_name "SETDB2";class_code "=";oId "Retina_Adult.Tissue_00347304";is.last "FALSE";is.first "FALSE";is.singleExon "FALSE"
chr13	transdecoder	CDS	49482737	49482962	.	+	2	transcript_id "DNTX_00066108";transcript_type "protein_coding";transcript_biotype "protein_coding";gene_id "XLOC_007963";gene_name "SETDB2";class_code "=";oId "Retina_Adult.Tissue_00347304";is.last "FALSE";is.first "FALSE";is.singleExon "FALSE"
chr13	transdecoder	CDS	49483464	49483563	.	+	1	transcript_id "DNTX_00066108";transcript_type "protein_coding";transcript_biotype "protein_coding";gene_id "XLOC_007963";gene_name "SETDB2";class_code "=";oId "Retina_Adult.Tissue_00347304";is.last "FALSE";is.first "FALSE";is.singleExon "FALSE"
chr13	transdecoder	CDS	49485630	49485723	.	+	0	transcript_id "DNTX_00066108";transcript_type "protein_coding";transcript_biotype "protein_coding";gene_id "XLOC_007963";gene_name "SETDB2";class_code "=";oId "Retina_Adult.Tissue_00347304";is.last "FALSE";is.first "FALSE";is.singleExon "FALSE"
chr13	transdecoder	CDS	49488290	49488630	.	+	2	transcript_id "DNTX_00066108";transcript_type "protein_coding";transcript_biotype "protein_coding";gene_id "XLOC_007963";gene_name "SETDB2";class_code "=";oId "Retina_Adult.Tissue_00347304";is.last "FALSE";is.first "FALSE";is.singleExon "FALSE"
chr13	transdecoder	CDS	49490822	49490910	.	+	0	transcript_id "DNTX_00066108";transcript_type "protein_coding";transcript_biotype "protein_coding";gene_id "XLOC_007963";gene_name "SETDB2";class_code "=";oId "Retina_Adult.Tissue_00347304";is.last "FALSE";is.first "FALSE";is.singleExon "FALSE"
chr13	transdecoder	CDS	49491732	49491846	.	+	1	transcript_id "DNTX_00066108";transcript_type "protein_coding";transcript_biotype "protein_coding";gene_id "XLOC_007963";gene_name "SETDB2";class_code "=";oId "Retina_Adult.Tissue_00347304";is.last "FALSE";is.first "FALSE";is.singleExon "FALSE"
chr13	transdecoder	stop_codon	49491847	49491849	.	+	0	transcript_id "DNTX_00066108";transcript_type "protein_coding";transcript_biotype "protein_coding";gene_id "XLOC_007963";gene_name "SETDB2";class_code "=";oId "Retina_Adult.Tissue_00347304";is.last "FALSE";is.first "FALSE";is.singleExon "FALSE"
chr13	transdecoder	three_prime_UTR	49491850	49495003	.	+	.	transcript_id "DNTX_00066108";transcript_type "protein_coding";transcript_biotype "protein_coding";gene_id "XLOC_007963";gene_name "SETDB2";class_code "=";oId "Retina_Adult.Tissue_00347304";is.last "FALSE";is.first "FALSE";is.singleExon "FALSE"
chr13	transdecoder	transcript	49444759	49485845	.	+	.	transcript_id "DNTX_00068834";transcript_type "protein_coding";transcript_biotype "protein_coding";gene_id "XLOC_007963";gene_name "SETDB2";class_code "=";oId "Retina_Fetal.Tissue_00305664";is.last "FALSE";is.first "FALSE";is.singleExon "FALSE"
chr13	transdecoder	exon	49444759	49444857	.	+	.	transcript_id "DNTX_00068834";transcript_type "protein_coding";transcript_biotype "protein_coding";exon_number "1";gene_id "XLOC_007963";gene_name "SETDB2";class_code "=";oId "Retina_Fetal.Tissue_00305664";is.last "FALSE";is.first "TRUE";is.singleExon "FALSE"
chr13	transdecoder	exon	49451553	49451909	.	+	.	transcript_id "DNTX_00068834";transcript_type "protein_coding";transcript_biotype "protein_coding";exon_number "2";gene_id "XLOC_007963";gene_name "SETDB2";class_code "=";oId "Retina_Fetal.Tissue_00305664";is.last "FALSE";is.first "FALSE";is.singleExon "FALSE"
chr13	transdecoder	exon	49460107	49460232	.	+	.	transcript_id "DNTX_00068834";transcript_type "protein_coding";transcript_biotype "protein_coding";exon_number "3";gene_id "XLOC_007963";gene_name "SETDB2";class_code "=";oId "Retina_Fetal.Tissue_00305664";is.last "FALSE";is.first "FALSE";is.singleExon "FALSE"
chr13	transdecoder	exon	49461097	49461162	.	+	.	transcript_id "DNTX_00068834";transcript_type "protein_coding";transcript_biotype "protein_coding";exon_number "4";gene_id "XLOC_007963";gene_name "SETDB2";class_code "=";oId "Retina_Fetal.Tissue_00305664";is.last "FALSE";is.first "FALSE";is.singleExon "FALSE"
chr13	transdecoder	exon	49467864	49467960	.	+	.	transcript_id "DNTX_00068834";transcript_type "protein_coding";transcript_biotype "protein_coding";exon_number "5";gene_id "XLOC_007963";gene_name "SETDB2";class_code "=";oId "Retina_Fetal.Tissue_00305664";is.last "FALSE";is.first "FALSE";is.singleExon "FALSE"
chr13	transdecoder	exon	49476476	49477039	.	+	.	transcript_id "DNTX_00068834";transcript_type "protein_coding";transcript_biotype "protein_coding";exon_number "6";gene_id "XLOC_007963";gene_name "SETDB2";class_code "=";oId "Retina_Fetal.Tissue_00305664";is.last "FALSE";is.first "FALSE";is.singleExon "FALSE"
chr13	transdecoder	exon	49480219	49480335	.	+	.	transcript_id "DNTX_00068834";transcript_type "protein_coding";transcript_biotype "protein_coding";exon_number "7";gene_id "XLOC_007963";gene_name "SETDB2";class_code "=";oId "Retina_Fetal.Tissue_00305664";is.last "FALSE";is.first "FALSE";is.singleExon "FALSE"
chr13	transdecoder	exon	49480947	49481116	.	+	.	transcript_id "DNTX_00068834";transcript_type "protein_coding";transcript_biotype "protein_coding";exon_number "8";gene_id "XLOC_007963";gene_name "SETDB2";class_code "=";oId "Retina_Fetal.Tissue_00305664";is.last "FALSE";is.first "FALSE";is.singleExon "FALSE"
chr13	transdecoder	exon	49482737	49482962	.	+	.	transcript_id "DNTX_00068834";transcript_type "protein_coding";transcript_biotype "protein_coding";exon_number "9";gene_id "XLOC_007963";gene_name "SETDB2";class_code "=";oId "Retina_Fetal.Tissue_00305664";is.last "FALSE";is.first "FALSE";is.singleExon "FALSE"
chr13	transdecoder	exon	49483464	49483563	.	+	.	transcript_id "DNTX_00068834";transcript_type "protein_coding";transcript_biotype "protein_coding";exon_number "10";gene_id "XLOC_007963";gene_name "SETDB2";class_code "=";oId "Retina_Fetal.Tissue_00305664";is.last "FALSE";is.first "FALSE";is.singleExon "FALSE"
chr13	transdecoder	exon	49485630	49485845	.	+	.	transcript_id "DNTX_00068834";transcript_type "protein_coding";transcript_biotype "protein_coding";exon_number "11";gene_id "XLOC_007963";gene_name "SETDB2";class_code "=";oId "Retina_Fetal.Tissue_00305664";is.last "TRUE";is.first "FALSE";is.singleExon "FALSE"
chr13	transdecoder	five_prime_UTR	49444759	49444857	.	+	.	transcript_id "DNTX_00068834";transcript_type "protein_coding";transcript_biotype "protein_coding";gene_id "XLOC_007963";gene_name "SETDB2";class_code "=";oId "Retina_Fetal.Tissue_00305664";is.last "FALSE";is.first "TRUE";is.singleExon "FALSE"
chr13	transdecoder	five_prime_UTR	49451553	49451893	.	+	.	transcript_id "DNTX_00068834";transcript_type "protein_coding";transcript_biotype "protein_coding";gene_id "XLOC_007963";gene_name "SETDB2";class_code "=";oId "Retina_Fetal.Tissue_00305664";is.last "FALSE";is.first "FALSE";is.singleExon "FALSE"
chr13	transdecoder	start_codon	49451894	49451896	.	+	0	transcript_id "DNTX_00068834";transcript_type "protein_coding";transcript_biotype "protein_coding";gene_id "XLOC_007963";gene_name "SETDB2";class_code "=";oId "Retina_Fetal.Tissue_00305664";is.last "FALSE";is.first "FALSE";is.singleExon "FALSE"
chr13	transdecoder	CDS	49451894	49451909	.	+	0	transcript_id "DNTX_00068834";transcript_type "protein_coding";transcript_biotype "protein_coding";gene_id "XLOC_007963";gene_name "SETDB2";class_code "=";oId "Retina_Fetal.Tissue_00305664";is.last "FALSE";is.first "FALSE";is.singleExon "FALSE"
chr13	transdecoder	CDS	49460107	49460232	.	+	2	transcript_id "DNTX_00068834";transcript_type "protein_coding";transcript_biotype "protein_coding";gene_id "XLOC_007963";gene_name "SETDB2";class_code "=";oId "Retina_Fetal.Tissue_00305664";is.last "FALSE";is.first "FALSE";is.singleExon "FALSE"
chr13	transdecoder	CDS	49461097	49461162	.	+	2	transcript_id "DNTX_00068834";transcript_type "protein_coding";transcript_biotype "protein_coding";gene_id "XLOC_007963";gene_name "SETDB2";class_code "=";oId "Retina_Fetal.Tissue_00305664";is.last "FALSE";is.first "FALSE";is.singleExon "FALSE"
chr13	transdecoder	CDS	49467864	49467960	.	+	2	transcript_id "DNTX_00068834";transcript_type "protein_coding";transcript_biotype "protein_coding";gene_id "XLOC_007963";gene_name "SETDB2";class_code "=";oId "Retina_Fetal.Tissue_00305664";is.last "FALSE";is.first "FALSE";is.singleExon "FALSE"
chr13	transdecoder	CDS	49476476	49477039	.	+	1	transcript_id "DNTX_00068834";transcript_type "protein_coding";transcript_biotype "protein_coding";gene_id "XLOC_007963";gene_name "SETDB2";class_code "=";oId "Retina_Fetal.Tissue_00305664";is.last "FALSE";is.first "FALSE";is.singleExon "FALSE"
chr13	transdecoder	CDS	49480219	49480335	.	+	1	transcript_id "DNTX_00068834";transcript_type "protein_coding";transcript_biotype "protein_coding";gene_id "XLOC_007963";gene_name "SETDB2";class_code "=";oId "Retina_Fetal.Tissue_00305664";is.last "FALSE";is.first "FALSE";is.singleExon "FALSE"
chr13	transdecoder	CDS	49480947	49481116	.	+	1	transcript_id "DNTX_00068834";transcript_type "protein_coding";transcript_biotype "protein_coding";gene_id "XLOC_007963";gene_name "SETDB2";class_code "=";oId "Retina_Fetal.Tissue_00305664";is.last "FALSE";is.first "FALSE";is.singleExon "FALSE"
chr13	transdecoder	CDS	49482737	49482962	.	+	2	transcript_id "DNTX_00068834";transcript_type "protein_coding";transcript_biotype "protein_coding";gene_id "XLOC_007963";gene_name "SETDB2";class_code "=";oId "Retina_Fetal.Tissue_00305664";is.last "FALSE";is.first "FALSE";is.singleExon "FALSE"
chr13	transdecoder	CDS	49483464	49483563	.	+	1	transcript_id "DNTX_00068834";transcript_type "protein_coding";transcript_biotype "protein_coding";gene_id "XLOC_007963";gene_name "SETDB2";class_code "=";oId "Retina_Fetal.Tissue_00305664";is.last "FALSE";is.first "FALSE";is.singleExon "FALSE"
chr13	transdecoder	CDS	49485630	49485791	.	+	0	transcript_id "DNTX_00068834";transcript_type "protein_coding";transcript_biotype "protein_coding";gene_id "XLOC_007963";gene_name "SETDB2";class_code "=";oId "Retina_Fetal.Tissue_00305664";is.last "FALSE";is.first "FALSE";is.singleExon "FALSE"
chr13	transdecoder	stop_codon	49485792	49485794	.	+	0	transcript_id "DNTX_00068834";transcript_type "protein_coding";transcript_biotype "protein_coding";gene_id "XLOC_007963";gene_name "SETDB2";class_code "=";oId "Retina_Fetal.Tissue_00305664";is.last "FALSE";is.first "FALSE";is.singleExon "FALSE"
chr13	transdecoder	three_prime_UTR	49485795	49485845	.	+	.	transcript_id "DNTX_00068834";transcript_type "protein_coding";transcript_biotype "protein_coding";gene_id "XLOC_007963";gene_name "SETDB2";class_code "=";oId "Retina_Fetal.Tissue_00305664";is.last "FALSE";is.first "FALSE";is.singleExon "FALSE"
chr13	transdecoder	transcript	49451552	49495002	.	+	.	transcript_id "DNTX_00065445";transcript_type "protein_coding";transcript_biotype "protein_coding";gene_id "XLOC_007963";gene_name "SETDB2";class_code "=";oId "RPE_Fetal.Tissue_00178339";is.last "FALSE";is.first "FALSE";is.singleExon "FALSE"
chr13	transdecoder	exon	49451552	49451909	.	+	.	transcript_id "DNTX_00065445";transcript_type "protein_coding";transcript_biotype "protein_coding";exon_number "1";gene_id "XLOC_007963";gene_name "SETDB2";class_code "=";oId "RPE_Fetal.Tissue_00178339";is.last "FALSE";is.first "TRUE";is.singleExon "FALSE"
chr13	transdecoder	exon	49460107	49460232	.	+	.	transcript_id "DNTX_00065445";transcript_type "protein_coding";transcript_biotype "protein_coding";exon_number "2";gene_id "XLOC_007963";gene_name "SETDB2";class_code "=";oId "RPE_Fetal.Tissue_00178339";is.last "FALSE";is.first "FALSE";is.singleExon "FALSE"
chr13	transdecoder	exon	49461097	49461162	.	+	.	transcript_id "DNTX_00065445";transcript_type "protein_coding";transcript_biotype "protein_coding";exon_number "3";gene_id "XLOC_007963";gene_name "SETDB2";class_code "=";oId "RPE_Fetal.Tissue_00178339";is.last "FALSE";is.first "FALSE";is.singleExon "FALSE"
chr13	transdecoder	exon	49467864	49467960	.	+	.	transcript_id "DNTX_00065445";transcript_type "protein_coding";transcript_biotype "protein_coding";exon_number "4";gene_id "XLOC_007963";gene_name "SETDB2";class_code "=";oId "RPE_Fetal.Tissue_00178339";is.last "FALSE";is.first "FALSE";is.singleExon "FALSE"
chr13	transdecoder	exon	49476476	49477039	.	+	.	transcript_id "DNTX_00065445";transcript_type "protein_coding";transcript_biotype "protein_coding";exon_number "5";gene_id "XLOC_007963";gene_name "SETDB2";class_code "=";oId "RPE_Fetal.Tissue_00178339";is.last "FALSE";is.first "FALSE";is.singleExon "FALSE"
chr13	transdecoder	exon	49480219	49480335	.	+	.	transcript_id "DNTX_00065445";transcript_type "protein_coding";transcript_biotype "protein_coding";exon_number "6";gene_id "XLOC_007963";gene_name "SETDB2";class_code "=";oId "RPE_Fetal.Tissue_00178339";is.last "FALSE";is.first "FALSE";is.singleExon "FALSE"
chr13	transdecoder	exon	49480947	49481116	.	+	.	transcript_id "DNTX_00065445";transcript_type "protein_coding";transcript_biotype "protein_coding";exon_number "7";gene_id "XLOC_007963";gene_name "SETDB2";class_code "=";oId "RPE_Fetal.Tissue_00178339";is.last "FALSE";is.first "FALSE";is.singleExon "FALSE"
chr13	transdecoder	exon	49482737	49482962	.	+	.	transcript_id "DNTX_00065445";transcript_type "protein_coding";transcript_biotype "protein_coding";exon_number "8";gene_id "XLOC_007963";gene_name "SETDB2";class_code "=";oId "RPE_Fetal.Tissue_00178339";is.last "FALSE";is.first "FALSE";is.singleExon "FALSE"
chr13	transdecoder	exon	49483464	49483563	.	+	.	transcript_id "DNTX_00065445";transcript_type "protein_coding";transcript_biotype "protein_coding";exon_number "9";gene_id "XLOC_007963";gene_name "SETDB2";class_code "=";oId "RPE_Fetal.Tissue_00178339";is.last "FALSE";is.first "FALSE";is.singleExon "FALSE"
chr13	transdecoder	exon	49485630	49485723	.	+	.	transcript_id "DNTX_00065445";transcript_type "protein_coding";transcript_biotype "protein_coding";exon_number "10";gene_id "XLOC_007963";gene_name "SETDB2";class_code "=";oId "RPE_Fetal.Tissue_00178339";is.last "FALSE";is.first "FALSE";is.singleExon "FALSE"
chr13	transdecoder	exon	49488290	49488630	.	+	.	transcript_id "DNTX_00065445";transcript_type "protein_coding";transcript_biotype "protein_coding";exon_number "11";gene_id "XLOC_007963";gene_name "SETDB2";class_code "=";oId "RPE_Fetal.Tissue_00178339";is.last "FALSE";is.first "FALSE";is.singleExon "FALSE"
chr13	transdecoder	exon	49490822	49490910	.	+	.	transcript_id "DNTX_00065445";transcript_type "protein_coding";transcript_biotype "protein_coding";exon_number "12";gene_id "XLOC_007963";gene_name "SETDB2";class_code "=";oId "RPE_Fetal.Tissue_00178339";is.last "FALSE";is.first "FALSE";is.singleExon "FALSE"
chr13	transdecoder	exon	49491732	49495002	.	+	.	transcript_id "DNTX_00065445";transcript_type "protein_coding";transcript_biotype "protein_coding";exon_number "13";gene_id "XLOC_007963";gene_name "SETDB2";class_code "=";oId "RPE_Fetal.Tissue_00178339";is.last "TRUE";is.first "FALSE";is.singleExon "FALSE"
chr13	transdecoder	five_prime_UTR	49451552	49451893	.	+	.	transcript_id "DNTX_00065445";transcript_type "protein_coding";transcript_biotype "protein_coding";gene_id "XLOC_007963";gene_name "SETDB2";class_code "=";oId "RPE_Fetal.Tissue_00178339";is.last "FALSE";is.first "FALSE";is.singleExon "FALSE"
chr13	transdecoder	start_codon	49451894	49451896	.	+	0	transcript_id "DNTX_00065445";transcript_type "protein_coding";transcript_biotype "protein_coding";gene_id "XLOC_007963";gene_name "SETDB2";class_code "=";oId "RPE_Fetal.Tissue_00178339";is.last "FALSE";is.first "FALSE";is.singleExon "FALSE"
chr13	transdecoder	CDS	49451894	49451909	.	+	0	transcript_id "DNTX_00065445";transcript_type "protein_coding";transcript_biotype "protein_coding";gene_id "XLOC_007963";gene_name "SETDB2";class_code "=";oId "RPE_Fetal.Tissue_00178339";is.last "FALSE";is.first "FALSE";is.singleExon "FALSE"
chr13	transdecoder	CDS	49460107	49460232	.	+	2	transcript_id "DNTX_00065445";transcript_type "protein_coding";transcript_biotype "protein_coding";gene_id "XLOC_007963";gene_name "SETDB2";class_code "=";oId "RPE_Fetal.Tissue_00178339";is.last "FALSE";is.first "FALSE";is.singleExon "FALSE"
chr13	transdecoder	CDS	49461097	49461162	.	+	2	transcript_id "DNTX_00065445";transcript_type "protein_coding";transcript_biotype "protein_coding";gene_id "XLOC_007963";gene_name "SETDB2";class_code "=";oId "RPE_Fetal.Tissue_00178339";is.last "FALSE";is.first "FALSE";is.singleExon "FALSE"
chr13	transdecoder	CDS	49467864	49467960	.	+	2	transcript_id "DNTX_00065445";transcript_type "protein_coding";transcript_biotype "protein_coding";gene_id "XLOC_007963";gene_name "SETDB2";class_code "=";oId "RPE_Fetal.Tissue_00178339";is.last "FALSE";is.first "FALSE";is.singleExon "FALSE"
chr13	transdecoder	CDS	49476476	49477039	.	+	1	transcript_id "DNTX_00065445";transcript_type "protein_coding";transcript_biotype "protein_coding";gene_id "XLOC_007963";gene_name "SETDB2";class_code "=";oId "RPE_Fetal.Tissue_00178339";is.last "FALSE";is.first "FALSE";is.singleExon "FALSE"
chr13	transdecoder	CDS	49480219	49480335	.	+	1	transcript_id "DNTX_00065445";transcript_type "protein_coding";transcript_biotype "protein_coding";gene_id "XLOC_007963";gene_name "SETDB2";class_code "=";oId "RPE_Fetal.Tissue_00178339";is.last "FALSE";is.first "FALSE";is.singleExon "FALSE"
chr13	transdecoder	CDS	49480947	49481116	.	+	1	transcript_id "DNTX_00065445";transcript_type "protein_coding";transcript_biotype "protein_coding";gene_id "XLOC_007963";gene_name "SETDB2";class_code "=";oId "RPE_Fetal.Tissue_00178339";is.last "FALSE";is.first "FALSE";is.singleExon "FALSE"
chr13	transdecoder	CDS	49482737	49482962	.	+	2	transcript_id "DNTX_00065445";transcript_type "protein_coding";transcript_biotype "protein_coding";gene_id "XLOC_007963";gene_name "SETDB2";class_code "=";oId "RPE_Fetal.Tissue_00178339";is.last "FALSE";is.first "FALSE";is.singleExon "FALSE"
chr13	transdecoder	CDS	49483464	49483563	.	+	1	transcript_id "DNTX_00065445";transcript_type "protein_coding";transcript_biotype "protein_coding";gene_id "XLOC_007963";gene_name "SETDB2";class_code "=";oId "RPE_Fetal.Tissue_00178339";is.last "FALSE";is.first "FALSE";is.singleExon "FALSE"
chr13	transdecoder	CDS	49485630	49485723	.	+	0	transcript_id "DNTX_00065445";transcript_type "protein_coding";transcript_biotype "protein_coding";gene_id "XLOC_007963";gene_name "SETDB2";class_code "=";oId "RPE_Fetal.Tissue_00178339";is.last "FALSE";is.first "FALSE";is.singleExon "FALSE"
chr13	transdecoder	CDS	49488290	49488630	.	+	2	transcript_id "DNTX_00065445";transcript_type "protein_coding";transcript_biotype "protein_coding";gene_id "XLOC_007963";gene_name "SETDB2";class_code "=";oId "RPE_Fetal.Tissue_00178339";is.last "FALSE";is.first "FALSE";is.singleExon "FALSE"
chr13	transdecoder	CDS	49490822	49490910	.	+	0	transcript_id "DNTX_00065445";transcript_type "protein_coding";transcript_biotype "protein_coding";gene_id "XLOC_007963";gene_name "SETDB2";class_code "=";oId "RPE_Fetal.Tissue_00178339";is.last "FALSE";is.first "FALSE";is.singleExon "FALSE"
chr13	transdecoder	CDS	49491732	49491846	.	+	1	transcript_id "DNTX_00065445";transcript_type "protein_coding";transcript_biotype "protein_coding";gene_id "XLOC_007963";gene_name "SETDB2";class_code "=";oId "RPE_Fetal.Tissue_00178339";is.last "FALSE";is.first "FALSE";is.singleExon "FALSE"
chr13	transdecoder	stop_codon	49491847	49491849	.	+	0	transcript_id "DNTX_00065445";transcript_type "protein_coding";transcript_biotype "protein_coding";gene_id "XLOC_007963";gene_name "SETDB2";class_code "=";oId "RPE_Fetal.Tissue_00178339";is.last "FALSE";is.first "FALSE";is.singleExon "FALSE"
chr13	transdecoder	three_prime_UTR	49491850	49495002	.	+	.	transcript_id "DNTX_00065445";transcript_type "protein_coding";transcript_biotype "protein_coding";gene_id "XLOC_007963";gene_name "SETDB2";class_code "=";oId "RPE_Fetal.Tissue_00178339";is.last "FALSE";is.first "FALSE";is.singleExon "FALSE"
chr13	transdecoder	gene	49495004	49529139	.	+	.	gene_id "XLOC_007963";gene_name "PHF11";is.last "FALSE";is.first "FALSE";is.singleExon "FALSE"
chr13	transdecoder	transcript	49495004	49528976	.	+	.	transcript_id "DNTX_00067180";transcript_type "protein_coding";transcript_biotype "protein_coding";gene_id "XLOC_007963";gene_name "PHF11";class_code "j";oId "Cells-EBV-transformedlymphocytes_00089367";is.last "FALSE";is.first "FALSE";is.singleExon "FALSE"
chr13	transdecoder	exon	49495004	49496095	.	+	.	transcript_id "DNTX_00067180";transcript_type "protein_coding";transcript_biotype "protein_coding";exon_number "1";gene_id "XLOC_007963";gene_name "PHF11";class_code "j";oId "Cells-EBV-transformedlymphocytes_00089367";is.last "FALSE";novel_exon_id "nvl_exon55203";novel_exon_type "novel_TSS";is.first "TRUE";is.singleExon "FALSE"
chr13	transdecoder	exon	49497056	49497217	.	+	.	transcript_id "DNTX_00067180";transcript_type "protein_coding";transcript_biotype "protein_coding";exon_number "2";gene_id "XLOC_007963";gene_name "PHF11";class_code "j";oId "Cells-EBV-transformedlymphocytes_00089367";is.last "FALSE";is.first "FALSE";is.singleExon "FALSE"
chr13	transdecoder	exon	49506635	49506756	.	+	.	transcript_id "DNTX_00067180";transcript_type "protein_coding";transcript_biotype "protein_coding";exon_number "3";gene_id "XLOC_007963";gene_name "PHF11";class_code "j";oId "Cells-EBV-transformedlymphocytes_00089367";is.last "FALSE";is.first "FALSE";is.singleExon "FALSE"
chr13	transdecoder	exon	49513059	49513166	.	+	.	transcript_id "DNTX_00067180";transcript_type "protein_coding";transcript_biotype "protein_coding";exon_number "4";gene_id "XLOC_007963";gene_name "PHF11";class_code "j";oId "Cells-EBV-transformedlymphocytes_00089367";is.last "FALSE";is.first "FALSE";is.singleExon "FALSE"
chr13	transdecoder	exon	49518018	49518151	.	+	.	transcript_id "DNTX_00067180";transcript_type "protein_coding";transcript_biotype "protein_coding";exon_number "5";gene_id "XLOC_007963";gene_name "PHF11";class_code "j";oId "Cells-EBV-transformedlymphocytes_00089367";is.last "FALSE";is.first "FALSE";is.singleExon "FALSE"
chr13	transdecoder	exon	49520894	49520940	.	+	.	transcript_id "DNTX_00067180";transcript_type "protein_coding";transcript_biotype "protein_coding";exon_number "6";gene_id "XLOC_007963";gene_name "PHF11";class_code "j";oId "Cells-EBV-transformedlymphocytes_00089367";is.last "FALSE";is.first "FALSE";is.singleExon "FALSE"
chr13	transdecoder	exon	49522043	49522107	.	+	.	transcript_id "DNTX_00067180";transcript_type "protein_coding";transcript_biotype "protein_coding";exon_number "7";gene_id "XLOC_007963";gene_name "PHF11";class_code "j";oId "Cells-EBV-transformedlymphocytes_00089367";is.last "FALSE";is.first "FALSE";is.singleExon "FALSE"
chr13	transdecoder	exon	49523175	49523241	.	+	.	transcript_id "DNTX_00067180";transcript_type "protein_coding";transcript_biotype "protein_coding";exon_number "8";gene_id "XLOC_007963";gene_name "PHF11";class_code "j";oId "Cells-EBV-transformedlymphocytes_00089367";is.last "FALSE";is.first "FALSE";is.singleExon "FALSE"
chr13	transdecoder	exon	49524085	49524216	.	+	.	transcript_id "DNTX_00067180";transcript_type "protein_coding";transcript_biotype "protein_coding";exon_number "9";gene_id "XLOC_007963";gene_name "PHF11";class_code "j";oId "Cells-EBV-transformedlymphocytes_00089367";is.last "FALSE";is.first "FALSE";is.singleExon "FALSE"
chr13	transdecoder	exon	49526387	49526458	.	+	.	transcript_id "DNTX_00067180";transcript_type "protein_coding";transcript_biotype "protein_coding";exon_number "10";gene_id "XLOC_007963";gene_name "PHF11";class_code "j";oId "Cells-EBV-transformedlymphocytes_00089367";is.last "FALSE";is.first "FALSE";is.singleExon "FALSE"
chr13	transdecoder	exon	49528511	49528976	.	+	.	transcript_id "DNTX_00067180";transcript_type "protein_coding";transcript_biotype "protein_coding";exon_number "11";gene_id "XLOC_007963";gene_name "PHF11";class_code "j";oId "Cells-EBV-transformedlymphocytes_00089367";is.last "TRUE";is.first "FALSE";is.singleExon "FALSE"
chr13	transdecoder	five_prime_UTR	49495004	49496095	.	+	.	transcript_id "DNTX_00067180";transcript_type "protein_coding";transcript_biotype "protein_coding";gene_id "XLOC_007963";gene_name "PHF11";class_code "j";oId "Cells-EBV-transformedlymphocytes_00089367";is.last "FALSE";novel_exon_id "nvl_exon55203";novel_exon_type "novel_TSS";is.first "TRUE";is.singleExon "FALSE"
chr13	transdecoder	five_prime_UTR	49497056	49497217	.	+	.	transcript_id "DNTX_00067180";transcript_type "protein_coding";transcript_biotype "protein_coding";gene_id "XLOC_007963";gene_name "PHF11";class_code "j";oId "Cells-EBV-transformedlymphocytes_00089367";is.last "FALSE";is.first "FALSE";is.singleExon "FALSE"
chr13	transdecoder	five_prime_UTR	49506635	49506657	.	+	.	transcript_id "DNTX_00067180";transcript_type "protein_coding";transcript_biotype "protein_coding";gene_id "XLOC_007963";gene_name "PHF11";class_code "j";oId "Cells-EBV-transformedlymphocytes_00089367";is.last "FALSE";is.first "FALSE";is.singleExon "FALSE"
chr13	transdecoder	start_codon	49506658	49506660	.	+	0	transcript_id "DNTX_00067180";transcript_type "protein_coding";transcript_biotype "protein_coding";gene_id "XLOC_007963";gene_name "PHF11";class_code "j";oId "Cells-EBV-transformedlymphocytes_00089367";is.last "FALSE";is.first "FALSE";is.singleExon "FALSE"
chr13	transdecoder	CDS	49506658	49506756	.	+	0	transcript_id "DNTX_00067180";transcript_type "protein_coding";transcript_biotype "protein_coding";gene_id "XLOC_007963";gene_name "PHF11";class_code "j";oId "Cells-EBV-transformedlymphocytes_00089367";is.last "FALSE";is.first "FALSE";is.singleExon "FALSE"
chr13	transdecoder	CDS	49513059	49513166	.	+	0	transcript_id "DNTX_00067180";transcript_type "protein_coding";transcript_biotype "protein_coding";gene_id "XLOC_007963";gene_name "PHF11";class_code "j";oId "Cells-EBV-transformedlymphocytes_00089367";is.last "FALSE";is.first "FALSE";is.singleExon "FALSE"
chr13	transdecoder	CDS	49518018	49518151	.	+	0	transcript_id "DNTX_00067180";transcript_type "protein_coding";transcript_biotype "protein_coding";gene_id "XLOC_007963";gene_name "PHF11";class_code "j";oId "Cells-EBV-transformedlymphocytes_00089367";is.last "FALSE";is.first "FALSE";is.singleExon "FALSE"
chr13	transdecoder	CDS	49520894	49520940	.	+	1	transcript_id "DNTX_00067180";transcript_type "protein_coding";transcript_biotype "protein_coding";gene_id "XLOC_007963";gene_name "PHF11";class_code "j";oId "Cells-EBV-transformedlymphocytes_00089367";is.last "FALSE";is.first "FALSE";is.singleExon "FALSE"
chr13	transdecoder	CDS	49522043	49522107	.	+	2	transcript_id "DNTX_00067180";transcript_type "protein_coding";transcript_biotype "protein_coding";gene_id "XLOC_007963";gene_name "PHF11";class_code "j";oId "Cells-EBV-transformedlymphocytes_00089367";is.last "FALSE";is.first "FALSE";is.singleExon "FALSE"
chr13	transdecoder	CDS	49523175	49523241	.	+	0	transcript_id "DNTX_00067180";transcript_type "protein_coding";transcript_biotype "protein_coding";gene_id "XLOC_007963";gene_name "PHF11";class_code "j";oId "Cells-EBV-transformedlymphocytes_00089367";is.last "FALSE";is.first "FALSE";is.singleExon "FALSE"
chr13	transdecoder	CDS	49524085	49524216	.	+	2	transcript_id "DNTX_00067180";transcript_type "protein_coding";transcript_biotype "protein_coding";gene_id "XLOC_007963";gene_name "PHF11";class_code "j";oId "Cells-EBV-transformedlymphocytes_00089367";is.last "FALSE";is.first "FALSE";is.singleExon "FALSE"
chr13	transdecoder	CDS	49526387	49526458	.	+	2	transcript_id "DNTX_00067180";transcript_type "protein_coding";transcript_biotype "protein_coding";gene_id "XLOC_007963";gene_name "PHF11";class_code "j";oId "Cells-EBV-transformedlymphocytes_00089367";is.last "FALSE";is.first "FALSE";is.singleExon "FALSE"
chr13	transdecoder	CDS	49528511	49528662	.	+	2	transcript_id "DNTX_00067180";transcript_type "protein_coding";transcript_biotype "protein_coding";gene_id "XLOC_007963";gene_name "PHF11";class_code "j";oId "Cells-EBV-transformedlymphocytes_00089367";is.last "FALSE";is.first "FALSE";is.singleExon "FALSE"
chr13	transdecoder	stop_codon	49528663	49528665	.	+	0	transcript_id "DNTX_00067180";transcript_type "protein_coding";transcript_biotype "protein_coding";gene_id "XLOC_007963";gene_name "PHF11";class_code "j";oId "Cells-EBV-transformedlymphocytes_00089367";is.last "FALSE";is.first "FALSE";is.singleExon "FALSE"
chr13	transdecoder	three_prime_UTR	49528666	49528976	.	+	.	transcript_id "DNTX_00067180";transcript_type "protein_coding";transcript_biotype "protein_coding";gene_id "XLOC_007963";gene_name "PHF11";class_code "j";oId "Cells-EBV-transformedlymphocytes_00089367";is.last "FALSE";is.first "FALSE";is.singleExon "FALSE"
chr13	transdecoder	transcript	49495107	49528976	.	+	.	transcript_id "DNTX_00066583";transcript_type "protein_coding";transcript_biotype "protein_coding";gene_id "XLOC_007963";gene_name "PHF11";class_code "n";oId "Brain-Hypothalamus_00117544";is.last "FALSE";is.first "FALSE";is.singleExon "FALSE"
chr13	transdecoder	exon	49495107	49496095	.	+	.	transcript_id "DNTX_00066583";transcript_type "protein_coding";transcript_biotype "protein_coding";exon_number "1";gene_id "XLOC_007963";gene_name "PHF11";class_code "n";oId "Brain-Hypothalamus_00117544";is.last "FALSE";novel_exon_id "nvl_exon55204";novel_exon_type "novel_TSS";is.first "TRUE";is.singleExon "FALSE"
chr13	transdecoder	exon	49506635	49506756	.	+	.	transcript_id "DNTX_00066583";transcript_type "protein_coding";transcript_biotype "protein_coding";exon_number "2";gene_id "XLOC_007963";gene_name "PHF11";class_code "n";oId "Brain-Hypothalamus_00117544";is.last "FALSE";is.first "FALSE";is.singleExon "FALSE"
chr13	transdecoder	exon	49513059	49513166	.	+	.	transcript_id "DNTX_00066583";transcript_type "protein_coding";transcript_biotype "protein_coding";exon_number "3";gene_id "XLOC_007963";gene_name "PHF11";class_code "n";oId "Brain-Hypothalamus_00117544";is.last "FALSE";is.first "FALSE";is.singleExon "FALSE"
chr13	transdecoder	exon	49518018	49522107	.	+	.	transcript_id "DNTX_00066583";transcript_type "protein_coding";transcript_biotype "protein_coding";exon_number "4";gene_id "XLOC_007963";gene_name "PHF11";class_code "n";oId "Brain-Hypothalamus_00117544";is.last "FALSE";novel_exon_id "nvl_exon55205";novel_exon_type "RI";is.first "FALSE";is.singleExon "FALSE"
chr13	transdecoder	exon	49523175	49523241	.	+	.	transcript_id "DNTX_00066583";transcript_type "protein_coding";transcript_biotype "protein_coding";exon_number "5";gene_id "XLOC_007963";gene_name "PHF11";class_code "n";oId "Brain-Hypothalamus_00117544";is.last "FALSE";is.first "FALSE";is.singleExon "FALSE"
chr13	transdecoder	exon	49524085	49524216	.	+	.	transcript_id "DNTX_00066583";transcript_type "protein_coding";transcript_biotype "protein_coding";exon_number "6";gene_id "XLOC_007963";gene_name "PHF11";class_code "n";oId "Brain-Hypothalamus_00117544";is.last "FALSE";is.first "FALSE";is.singleExon "FALSE"
chr13	transdecoder	exon	49526387	49526458	.	+	.	transcript_id "DNTX_00066583";transcript_type "protein_coding";transcript_biotype "protein_coding";exon_number "7";gene_id "XLOC_007963";gene_name "PHF11";class_code "n";oId "Brain-Hypothalamus_00117544";is.last "FALSE";is.first "FALSE";is.singleExon "FALSE"
chr13	transdecoder	exon	49528511	49528976	.	+	.	transcript_id "DNTX_00066583";transcript_type "protein_coding";transcript_biotype "protein_coding";exon_number "8";gene_id "XLOC_007963";gene_name "PHF11";class_code "n";oId "Brain-Hypothalamus_00117544";is.last "TRUE";is.first "FALSE";is.singleExon "FALSE"
chr13	transdecoder	five_prime_UTR	49495107	49496001	.	+	.	transcript_id "DNTX_00066583";transcript_type "protein_coding";transcript_biotype "protein_coding";gene_id "XLOC_007963";gene_name "PHF11";class_code "n";oId "Brain-Hypothalamus_00117544";is.last "FALSE";is.first "FALSE";is.singleExon "FALSE"
chr13	transdecoder	start_codon	49496002	49496004	.	+	0	transcript_id "DNTX_00066583";transcript_type "protein_coding";transcript_biotype "protein_coding";gene_id "XLOC_007963";gene_name "PHF11";class_code "n";oId "Brain-Hypothalamus_00117544";is.last "FALSE";is.first "FALSE";is.singleExon "FALSE"
chr13	transdecoder	CDS	49496002	49496095	.	+	0	transcript_id "DNTX_00066583";transcript_type "protein_coding";transcript_biotype "protein_coding";gene_id "XLOC_007963";gene_name "PHF11";class_code "n";oId "Brain-Hypothalamus_00117544";is.last "FALSE";is.first "FALSE";is.singleExon "FALSE"
chr13	transdecoder	CDS	49506635	49506756	.	+	2	transcript_id "DNTX_00066583";transcript_type "protein_coding";transcript_biotype "protein_coding";gene_id "XLOC_007963";gene_name "PHF11";class_code "n";oId "Brain-Hypothalamus_00117544";is.last "FALSE";is.first "FALSE";is.singleExon "FALSE"
chr13	transdecoder	CDS	49513059	49513166	.	+	0	transcript_id "DNTX_00066583";transcript_type "protein_coding";transcript_biotype "protein_coding";gene_id "XLOC_007963";gene_name "PHF11";class_code "n";oId "Brain-Hypothalamus_00117544";is.last "FALSE";is.first "FALSE";is.singleExon "FALSE"
chr13	transdecoder	CDS	49518018	49518170	.	+	0	transcript_id "DNTX_00066583";transcript_type "protein_coding";transcript_biotype "protein_coding";gene_id "XLOC_007963";gene_name "PHF11";class_code "n";oId "Brain-Hypothalamus_00117544";is.last "FALSE";is.first "FALSE";is.singleExon "FALSE"
chr13	transdecoder	stop_codon	49518171	49518173	.	+	0	transcript_id "DNTX_00066583";transcript_type "protein_coding";transcript_biotype "protein_coding";gene_id "XLOC_007963";gene_name "PHF11";class_code "n";oId "Brain-Hypothalamus_00117544";is.last "FALSE";is.first "FALSE";is.singleExon "FALSE"
chr13	transdecoder	three_prime_UTR	49518174	49522107	.	+	.	transcript_id "DNTX_00066583";transcript_type "protein_coding";transcript_biotype "protein_coding";gene_id "XLOC_007963";gene_name "PHF11";class_code "n";oId "Brain-Hypothalamus_00117544";is.last "FALSE";is.first "FALSE";is.singleExon "FALSE"
chr13	transdecoder	three_prime_UTR	49523175	49523241	.	+	.	transcript_id "DNTX_00066583";transcript_type "protein_coding";transcript_biotype "protein_coding";gene_id "XLOC_007963";gene_name "PHF11";class_code "n";oId "Brain-Hypothalamus_00117544";is.last "FALSE";is.first "FALSE";is.singleExon "FALSE"
chr13	transdecoder	three_prime_UTR	49524085	49524216	.	+	.	transcript_id "DNTX_00066583";transcript_type "protein_coding";transcript_biotype "protein_coding";gene_id "XLOC_007963";gene_name "PHF11";class_code "n";oId "Brain-Hypothalamus_00117544";is.last "FALSE";is.first "FALSE";is.singleExon "FALSE"
chr13	transdecoder	three_prime_UTR	49526387	49526458	.	+	.	transcript_id "DNTX_00066583";transcript_type "protein_coding";transcript_biotype "protein_coding";gene_id "XLOC_007963";gene_name "PHF11";class_code "n";oId "Brain-Hypothalamus_00117544";is.last "FALSE";is.first "FALSE";is.singleExon "FALSE"
chr13	transdecoder	three_prime_UTR	49528511	49528976	.	+	.	transcript_id "DNTX_00066583";transcript_type "protein_coding";transcript_biotype "protein_coding";gene_id "XLOC_007963";gene_name "PHF11";class_code "n";oId "Brain-Hypothalamus_00117544";is.last "TRUE";is.first "FALSE";is.singleExon "FALSE"
chr13	transdecoder	transcript	49495415	49528976	.	+	.	transcript_id "DNTX_00067378";transcript_type "protein_coding";transcript_biotype "protein_coding";gene_id "XLOC_007963";gene_name "PHF11";class_code "j";oId "Skin-SunExposedLowerleg_00105371";is.last "FALSE";is.first "FALSE";is.singleExon "FALSE"
chr13	transdecoder	exon	49495415	49496095	.	+	.	transcript_id "DNTX_00067378";transcript_type "protein_coding";transcript_biotype "protein_coding";exon_number "1";gene_id "XLOC_007963";gene_name "PHF11";class_code "j";oId "Skin-SunExposedLowerleg_00105371";is.last "FALSE";novel_exon_id "nvl_exon55206";novel_exon_type "novel_TSS";is.first "TRUE";is.singleExon "FALSE"
chr13	transdecoder	exon	49506635	49506756	.	+	.	transcript_id "DNTX_00067378";transcript_type "protein_coding";transcript_biotype "protein_coding";exon_number "2";gene_id "XLOC_007963";gene_name "PHF11";class_code "j";oId "Skin-SunExposedLowerleg_00105371";is.last "FALSE";is.first "FALSE";is.singleExon "FALSE"
chr13	transdecoder	exon	49513059	49513166	.	+	.	transcript_id "DNTX_00067378";transcript_type "protein_coding";transcript_biotype "protein_coding";exon_number "3";gene_id "XLOC_007963";gene_name "PHF11";class_code "j";oId "Skin-SunExposedLowerleg_00105371";is.last "FALSE";is.first "FALSE";is.singleExon "FALSE"
chr13	transdecoder	exon	49518018	49518151	.	+	.	transcript_id "DNTX_00067378";transcript_type "protein_coding";transcript_biotype "protein_coding";exon_number "4";gene_id "XLOC_007963";gene_name "PHF11";class_code "j";oId "Skin-SunExposedLowerleg_00105371";is.last "FALSE";is.first "FALSE";is.singleExon "FALSE"
chr13	transdecoder	exon	49520894	49521500	.	+	.	transcript_id "DNTX_00067378";transcript_type "protein_coding";transcript_biotype "protein_coding";exon_number "5";gene_id "XLOC_007963";gene_name "PHF11";class_code "j";oId "Skin-SunExposedLowerleg_00105371";is.last "FALSE";novel_exon_id "nvl_exon55207";novel_exon_type "RI";is.first "FALSE";is.singleExon "FALSE"
chr13	transdecoder	exon	49522043	49522107	.	+	.	transcript_id "DNTX_00067378";transcript_type "protein_coding";transcript_biotype "protein_coding";exon_number "6";gene_id "XLOC_007963";gene_name "PHF11";class_code "j";oId "Skin-SunExposedLowerleg_00105371";is.last "FALSE";is.first "FALSE";is.singleExon "FALSE"
chr13	transdecoder	exon	49523175	49523241	.	+	.	transcript_id "DNTX_00067378";transcript_type "protein_coding";transcript_biotype "protein_coding";exon_number "7";gene_id "XLOC_007963";gene_name "PHF11";class_code "j";oId "Skin-SunExposedLowerleg_00105371";is.last "FALSE";is.first "FALSE";is.singleExon "FALSE"
chr13	transdecoder	exon	49524085	49524216	.	+	.	transcript_id "DNTX_00067378";transcript_type "protein_coding";transcript_biotype "protein_coding";exon_number "8";gene_id "XLOC_007963";gene_name "PHF11";class_code "j";oId "Skin-SunExposedLowerleg_00105371";is.last "FALSE";is.first "FALSE";is.singleExon "FALSE"
chr13	transdecoder	exon	49526387	49526458	.	+	.	transcript_id "DNTX_00067378";transcript_type "protein_coding";transcript_biotype "protein_coding";exon_number "9";gene_id "XLOC_007963";gene_name "PHF11";class_code "j";oId "Skin-SunExposedLowerleg_00105371";is.last "FALSE";is.first "FALSE";is.singleExon "FALSE"
chr13	transdecoder	exon	49528511	49528976	.	+	.	transcript_id "DNTX_00067378";transcript_type "protein_coding";transcript_biotype "protein_coding";exon_number "10";gene_id "XLOC_007963";gene_name "PHF11";class_code "j";oId "Skin-SunExposedLowerleg_00105371";is.last "TRUE";is.first "FALSE";is.singleExon "FALSE"
chr13	transdecoder	five_prime_UTR	49495415	49496001	.	+	.	transcript_id "DNTX_00067378";transcript_type "protein_coding";transcript_biotype "protein_coding";gene_id "XLOC_007963";gene_name "PHF11";class_code "j";oId "Skin-SunExposedLowerleg_00105371";is.last "FALSE";is.first "FALSE";is.singleExon "FALSE"
chr13	transdecoder	start_codon	49496002	49496004	.	+	0	transcript_id "DNTX_00067378";transcript_type "protein_coding";transcript_biotype "protein_coding";gene_id "XLOC_007963";gene_name "PHF11";class_code "j";oId "Skin-SunExposedLowerleg_00105371";is.last "FALSE";is.first "FALSE";is.singleExon "FALSE"
chr13	transdecoder	CDS	49496002	49496095	.	+	0	transcript_id "DNTX_00067378";transcript_type "protein_coding";transcript_biotype "protein_coding";gene_id "XLOC_007963";gene_name "PHF11";class_code "j";oId "Skin-SunExposedLowerleg_00105371";is.last "FALSE";is.first "FALSE";is.singleExon "FALSE"
chr13	transdecoder	CDS	49506635	49506756	.	+	2	transcript_id "DNTX_00067378";transcript_type "protein_coding";transcript_biotype "protein_coding";gene_id "XLOC_007963";gene_name "PHF11";class_code "j";oId "Skin-SunExposedLowerleg_00105371";is.last "FALSE";is.first "FALSE";is.singleExon "FALSE"
chr13	transdecoder	CDS	49513059	49513166	.	+	0	transcript_id "DNTX_00067378";transcript_type "protein_coding";transcript_biotype "protein_coding";gene_id "XLOC_007963";gene_name "PHF11";class_code "j";oId "Skin-SunExposedLowerleg_00105371";is.last "FALSE";is.first "FALSE";is.singleExon "FALSE"
chr13	transdecoder	CDS	49518018	49518151	.	+	0	transcript_id "DNTX_00067378";transcript_type "protein_coding";transcript_biotype "protein_coding";gene_id "XLOC_007963";gene_name "PHF11";class_code "j";oId "Skin-SunExposedLowerleg_00105371";is.last "FALSE";is.first "FALSE";is.singleExon "FALSE"
chr13	transdecoder	CDS	49520894	49520981	.	+	1	transcript_id "DNTX_00067378";transcript_type "protein_coding";transcript_biotype "protein_coding";gene_id "XLOC_007963";gene_name "PHF11";class_code "j";oId "Skin-SunExposedLowerleg_00105371";is.last "FALSE";is.first "FALSE";is.singleExon "FALSE"
chr13	transdecoder	stop_codon	49520982	49520984	.	+	0	transcript_id "DNTX_00067378";transcript_type "protein_coding";transcript_biotype "protein_coding";gene_id "XLOC_007963";gene_name "PHF11";class_code "j";oId "Skin-SunExposedLowerleg_00105371";is.last "FALSE";is.first "FALSE";is.singleExon "FALSE"
chr13	transdecoder	three_prime_UTR	49520985	49521500	.	+	.	transcript_id "DNTX_00067378";transcript_type "protein_coding";transcript_biotype "protein_coding";gene_id "XLOC_007963";gene_name "PHF11";class_code "j";oId "Skin-SunExposedLowerleg_00105371";is.last "FALSE";is.first "FALSE";is.singleExon "FALSE"
chr13	transdecoder	three_prime_UTR	49522043	49522107	.	+	.	transcript_id "DNTX_00067378";transcript_type "protein_coding";transcript_biotype "protein_coding";gene_id "XLOC_007963";gene_name "PHF11";class_code "j";oId "Skin-SunExposedLowerleg_00105371";is.last "FALSE";is.first "FALSE";is.singleExon "FALSE"
chr13	transdecoder	three_prime_UTR	49523175	49523241	.	+	.	transcript_id "DNTX_00067378";transcript_type "protein_coding";transcript_biotype "protein_coding";gene_id "XLOC_007963";gene_name "PHF11";class_code "j";oId "Skin-SunExposedLowerleg_00105371";is.last "FALSE";is.first "FALSE";is.singleExon "FALSE"
chr13	transdecoder	three_prime_UTR	49524085	49524216	.	+	.	transcript_id "DNTX_00067378";transcript_type "protein_coding";transcript_biotype "protein_coding";gene_id "XLOC_007963";gene_name "PHF11";class_code "j";oId "Skin-SunExposedLowerleg_00105371";is.last "FALSE";is.first "FALSE";is.singleExon "FALSE"
chr13	transdecoder	three_prime_UTR	49526387	49526458	.	+	.	transcript_id "DNTX_00067378";transcript_type "protein_coding";transcript_biotype "protein_coding";gene_id "XLOC_007963";gene_name "PHF11";class_code "j";oId "Skin-SunExposedLowerleg_00105371";is.last "FALSE";is.first "FALSE";is.singleExon "FALSE"
chr13	transdecoder	three_prime_UTR	49528511	49528976	.	+	.	transcript_id "DNTX_00067378";transcript_type "protein_coding";transcript_biotype "protein_coding";gene_id "XLOC_007963";gene_name "PHF11";class_code "j";oId "Skin-SunExposedLowerleg_00105371";is.last "TRUE";is.first "FALSE";is.singleExon "FALSE"
chr13	transdecoder	transcript	49495522	49528976	.	+	.	transcript_id "DNTX_00066582";transcript_type "protein_coding";transcript_biotype "protein_coding";gene_id "XLOC_007963";gene_name "PHF11";class_code "n";oId "SmallIntestine-TerminalIleum_00105794";is.last "FALSE";is.first "FALSE";is.singleExon "FALSE"
chr13	transdecoder	exon	49495522	49496095	.	+	.	transcript_id "DNTX_00066582";transcript_type "protein_coding";transcript_biotype "protein_coding";exon_number "1";gene_id "XLOC_007963";gene_name "PHF11";class_code "n";oId "SmallIntestine-TerminalIleum_00105794";is.last "FALSE";novel_exon_id "nvl_exon55208";novel_exon_type "novel_TSS";is.first "TRUE";is.singleExon "FALSE"
chr13	transdecoder	exon	49506635	49506756	.	+	.	transcript_id "DNTX_00066582";transcript_type "protein_coding";transcript_biotype "protein_coding";exon_number "2";gene_id "XLOC_007963";gene_name "PHF11";class_code "n";oId "SmallIntestine-TerminalIleum_00105794";is.last "FALSE";is.first "FALSE";is.singleExon "FALSE"
chr13	transdecoder	exon	49513059	49513166	.	+	.	transcript_id "DNTX_00066582";transcript_type "protein_coding";transcript_biotype "protein_coding";exon_number "3";gene_id "XLOC_007963";gene_name "PHF11";class_code "n";oId "SmallIntestine-TerminalIleum_00105794";is.last "FALSE";is.first "FALSE";is.singleExon "FALSE"
chr13	transdecoder	exon	49518018	49518151	.	+	.	transcript_id "DNTX_00066582";transcript_type "protein_coding";transcript_biotype "protein_coding";exon_number "4";gene_id "XLOC_007963";gene_name "PHF11";class_code "n";oId "SmallIntestine-TerminalIleum_00105794";is.last "FALSE";is.first "FALSE";is.singleExon "FALSE"
chr13	transdecoder	exon	49520894	49522107	.	+	.	transcript_id "DNTX_00066582";transcript_type "protein_coding";transcript_biotype "protein_coding";exon_number "5";gene_id "XLOC_007963";gene_name "PHF11";class_code "n";oId "SmallIntestine-TerminalIleum_00105794";is.last "FALSE";novel_exon_id "nvl_exon55209";novel_exon_type "RI";is.first "FALSE";is.singleExon "FALSE"
chr13	transdecoder	exon	49523175	49523241	.	+	.	transcript_id "DNTX_00066582";transcript_type "protein_coding";transcript_biotype "protein_coding";exon_number "6";gene_id "XLOC_007963";gene_name "PHF11";class_code "n";oId "SmallIntestine-TerminalIleum_00105794";is.last "FALSE";is.first "FALSE";is.singleExon "FALSE"
chr13	transdecoder	exon	49524085	49524216	.	+	.	transcript_id "DNTX_00066582";transcript_type "protein_coding";transcript_biotype "protein_coding";exon_number "7";gene_id "XLOC_007963";gene_name "PHF11";class_code "n";oId "SmallIntestine-TerminalIleum_00105794";is.last "FALSE";is.first "FALSE";is.singleExon "FALSE"
chr13	transdecoder	exon	49526387	49526458	.	+	.	transcript_id "DNTX_00066582";transcript_type "protein_coding";transcript_biotype "protein_coding";exon_number "8";gene_id "XLOC_007963";gene_name "PHF11";class_code "n";oId "SmallIntestine-TerminalIleum_00105794";is.last "FALSE";is.first "FALSE";is.singleExon "FALSE"
chr13	transdecoder	exon	49528511	49528976	.	+	.	transcript_id "DNTX_00066582";transcript_type "protein_coding";transcript_biotype "protein_coding";exon_number "9";gene_id "XLOC_007963";gene_name "PHF11";class_code "n";oId "SmallIntestine-TerminalIleum_00105794";is.last "TRUE";is.first "FALSE";is.singleExon "FALSE"
chr13	transdecoder	five_prime_UTR	49495522	49496001	.	+	.	transcript_id "DNTX_00066582";transcript_type "protein_coding";transcript_biotype "protein_coding";gene_id "XLOC_007963";gene_name "PHF11";class_code "n";oId "SmallIntestine-TerminalIleum_00105794";is.last "FALSE";is.first "FALSE";is.singleExon "FALSE"
chr13	transdecoder	start_codon	49496002	49496004	.	+	0	transcript_id "DNTX_00066582";transcript_type "protein_coding";transcript_biotype "protein_coding";gene_id "XLOC_007963";gene_name "PHF11";class_code "n";oId "SmallIntestine-TerminalIleum_00105794";is.last "FALSE";is.first "FALSE";is.singleExon "FALSE"
chr13	transdecoder	CDS	49496002	49496095	.	+	0	transcript_id "DNTX_00066582";transcript_type "protein_coding";transcript_biotype "protein_coding";gene_id "XLOC_007963";gene_name "PHF11";class_code "n";oId "SmallIntestine-TerminalIleum_00105794";is.last "FALSE";is.first "FALSE";is.singleExon "FALSE"
chr13	transdecoder	CDS	49506635	49506756	.	+	2	transcript_id "DNTX_00066582";transcript_type "protein_coding";transcript_biotype "protein_coding";gene_id "XLOC_007963";gene_name "PHF11";class_code "n";oId "SmallIntestine-TerminalIleum_00105794";is.last "FALSE";is.first "FALSE";is.singleExon "FALSE"
chr13	transdecoder	CDS	49513059	49513166	.	+	0	transcript_id "DNTX_00066582";transcript_type "protein_coding";transcript_biotype "protein_coding";gene_id "XLOC_007963";gene_name "PHF11";class_code "n";oId "SmallIntestine-TerminalIleum_00105794";is.last "FALSE";is.first "FALSE";is.singleExon "FALSE"
chr13	transdecoder	CDS	49518018	49518151	.	+	0	transcript_id "DNTX_00066582";transcript_type "protein_coding";transcript_biotype "protein_coding";gene_id "XLOC_007963";gene_name "PHF11";class_code "n";oId "SmallIntestine-TerminalIleum_00105794";is.last "FALSE";is.first "FALSE";is.singleExon "FALSE"
chr13	transdecoder	CDS	49520894	49520981	.	+	1	transcript_id "DNTX_00066582";transcript_type "protein_coding";transcript_biotype "protein_coding";gene_id "XLOC_007963";gene_name "PHF11";class_code "n";oId "SmallIntestine-TerminalIleum_00105794";is.last "FALSE";is.first "FALSE";is.singleExon "FALSE"
chr13	transdecoder	stop_codon	49520982	49520984	.	+	0	transcript_id "DNTX_00066582";transcript_type "protein_coding";transcript_biotype "protein_coding";gene_id "XLOC_007963";gene_name "PHF11";class_code "n";oId "SmallIntestine-TerminalIleum_00105794";is.last "FALSE";is.first "FALSE";is.singleExon "FALSE"
chr13	transdecoder	three_prime_UTR	49520985	49522107	.	+	.	transcript_id "DNTX_00066582";transcript_type "protein_coding";transcript_biotype "protein_coding";gene_id "XLOC_007963";gene_name "PHF11";class_code "n";oId "SmallIntestine-TerminalIleum_00105794";is.last "FALSE";is.first "FALSE";is.singleExon "FALSE"
chr13	transdecoder	three_prime_UTR	49523175	49523241	.	+	.	transcript_id "DNTX_00066582";transcript_type "protein_coding";transcript_biotype "protein_coding";gene_id "XLOC_007963";gene_name "PHF11";class_code "n";oId "SmallIntestine-TerminalIleum_00105794";is.last "FALSE";is.first "FALSE";is.singleExon "FALSE"
chr13	transdecoder	three_prime_UTR	49524085	49524216	.	+	.	transcript_id "DNTX_00066582";transcript_type "protein_coding";transcript_biotype "protein_coding";gene_id "XLOC_007963";gene_name "PHF11";class_code "n";oId "SmallIntestine-TerminalIleum_00105794";is.last "FALSE";is.first "FALSE";is.singleExon "FALSE"
chr13	transdecoder	three_prime_UTR	49526387	49526458	.	+	.	transcript_id "DNTX_00066582";transcript_type "protein_coding";transcript_biotype "protein_coding";gene_id "XLOC_007963";gene_name "PHF11";class_code "n";oId "SmallIntestine-TerminalIleum_00105794";is.last "FALSE";is.first "FALSE";is.singleExon "FALSE"
chr13	transdecoder	three_prime_UTR	49528511	49528976	.	+	.	transcript_id "DNTX_00066582";transcript_type "protein_coding";transcript_biotype "protein_coding";gene_id "XLOC_007963";gene_name "PHF11";class_code "n";oId "SmallIntestine-TerminalIleum_00105794";is.last "TRUE";is.first "FALSE";is.singleExon "FALSE"
chr13	transdecoder	transcript	49495601	49528976	.	+	.	transcript_id "DNTX_00066746";transcript_type "protein_coding";transcript_biotype "protein_coding";gene_id "XLOC_007963";gene_name "PHF11";class_code "j";oId "Brain-Hypothalamus_00112669";is.last "FALSE";is.first "FALSE";is.singleExon "FALSE"
chr13	transdecoder	exon	49495601	49496095	.	+	.	transcript_id "DNTX_00066746";transcript_type "protein_coding";transcript_biotype "protein_coding";exon_number "1";gene_id "XLOC_007963";gene_name "PHF11";class_code "j";oId "Brain-Hypothalamus_00112669";is.last "FALSE";novel_exon_id "nvl_exon55210";novel_exon_type "novel_TSS";is.first "TRUE";is.singleExon "FALSE"
chr13	transdecoder	exon	49506646	49506756	.	+	.	transcript_id "DNTX_00066746";transcript_type "protein_coding";transcript_biotype "protein_coding";exon_number "2";gene_id "XLOC_007963";gene_name "PHF11";class_code "j";oId "Brain-Hypothalamus_00112669";is.last "FALSE";novel_exon_id "nvl_exon55211";novel_exon_type "A5SS";is.first "FALSE";is.singleExon "FALSE"
chr13	transdecoder	exon	49513059	49513166	.	+	.	transcript_id "DNTX_00066746";transcript_type "protein_coding";transcript_biotype "protein_coding";exon_number "3";gene_id "XLOC_007963";gene_name "PHF11";class_code "j";oId "Brain-Hypothalamus_00112669";is.last "FALSE";is.first "FALSE";is.singleExon "FALSE"
chr13	transdecoder	exon	49518018	49518151	.	+	.	transcript_id "DNTX_00066746";transcript_type "protein_coding";transcript_biotype "protein_coding";exon_number "4";gene_id "XLOC_007963";gene_name "PHF11";class_code "j";oId "Brain-Hypothalamus_00112669";is.last "FALSE";is.first "FALSE";is.singleExon "FALSE"
chr13	transdecoder	exon	49520894	49520940	.	+	.	transcript_id "DNTX_00066746";transcript_type "protein_coding";transcript_biotype "protein_coding";exon_number "5";gene_id "XLOC_007963";gene_name "PHF11";class_code "j";oId "Brain-Hypothalamus_00112669";is.last "FALSE";is.first "FALSE";is.singleExon "FALSE"
chr13	transdecoder	exon	49522043	49522107	.	+	.	transcript_id "DNTX_00066746";transcript_type "protein_coding";transcript_biotype "protein_coding";exon_number "6";gene_id "XLOC_007963";gene_name "PHF11";class_code "j";oId "Brain-Hypothalamus_00112669";is.last "FALSE";is.first "FALSE";is.singleExon "FALSE"
chr13	transdecoder	exon	49523175	49523241	.	+	.	transcript_id "DNTX_00066746";transcript_type "protein_coding";transcript_biotype "protein_coding";exon_number "7";gene_id "XLOC_007963";gene_name "PHF11";class_code "j";oId "Brain-Hypothalamus_00112669";is.last "FALSE";is.first "FALSE";is.singleExon "FALSE"
chr13	transdecoder	exon	49524085	49524216	.	+	.	transcript_id "DNTX_00066746";transcript_type "protein_coding";transcript_biotype "protein_coding";exon_number "8";gene_id "XLOC_007963";gene_name "PHF11";class_code "j";oId "Brain-Hypothalamus_00112669";is.last "FALSE";is.first "FALSE";is.singleExon "FALSE"
chr13	transdecoder	exon	49526387	49526458	.	+	.	transcript_id "DNTX_00066746";transcript_type "protein_coding";transcript_biotype "protein_coding";exon_number "9";gene_id "XLOC_007963";gene_name "PHF11";class_code "j";oId "Brain-Hypothalamus_00112669";is.last "FALSE";is.first "FALSE";is.singleExon "FALSE"
chr13	transdecoder	exon	49528511	49528976	.	+	.	transcript_id "DNTX_00066746";transcript_type "protein_coding";transcript_biotype "protein_coding";exon_number "10";gene_id "XLOC_007963";gene_name "PHF11";class_code "j";oId "Brain-Hypothalamus_00112669";is.last "TRUE";is.first "FALSE";is.singleExon "FALSE"
chr13	transdecoder	five_prime_UTR	49495601	49496095	.	+	.	transcript_id "DNTX_00066746";transcript_type "protein_coding";transcript_biotype "protein_coding";gene_id "XLOC_007963";gene_name "PHF11";class_code "j";oId "Brain-Hypothalamus_00112669";is.last "FALSE";novel_exon_id "nvl_exon55210";novel_exon_type "novel_TSS";is.first "TRUE";is.singleExon "FALSE"
chr13	transdecoder	five_prime_UTR	49506646	49506657	.	+	.	transcript_id "DNTX_00066746";transcript_type "protein_coding";transcript_biotype "protein_coding";gene_id "XLOC_007963";gene_name "PHF11";class_code "j";oId "Brain-Hypothalamus_00112669";is.last "FALSE";is.first "FALSE";is.singleExon "FALSE"
chr13	transdecoder	start_codon	49506658	49506660	.	+	0	transcript_id "DNTX_00066746";transcript_type "protein_coding";transcript_biotype "protein_coding";gene_id "XLOC_007963";gene_name "PHF11";class_code "j";oId "Brain-Hypothalamus_00112669";is.last "FALSE";is.first "FALSE";is.singleExon "FALSE"
chr13	transdecoder	CDS	49506658	49506756	.	+	0	transcript_id "DNTX_00066746";transcript_type "protein_coding";transcript_biotype "protein_coding";gene_id "XLOC_007963";gene_name "PHF11";class_code "j";oId "Brain-Hypothalamus_00112669";is.last "FALSE";is.first "FALSE";is.singleExon "FALSE"
chr13	transdecoder	CDS	49513059	49513166	.	+	0	transcript_id "DNTX_00066746";transcript_type "protein_coding";transcript_biotype "protein_coding";gene_id "XLOC_007963";gene_name "PHF11";class_code "j";oId "Brain-Hypothalamus_00112669";is.last "FALSE";is.first "FALSE";is.singleExon "FALSE"
chr13	transdecoder	CDS	49518018	49518151	.	+	0	transcript_id "DNTX_00066746";transcript_type "protein_coding";transcript_biotype "protein_coding";gene_id "XLOC_007963";gene_name "PHF11";class_code "j";oId "Brain-Hypothalamus_00112669";is.last "FALSE";is.first "FALSE";is.singleExon "FALSE"
chr13	transdecoder	CDS	49520894	49520940	.	+	1	transcript_id "DNTX_00066746";transcript_type "protein_coding";transcript_biotype "protein_coding";gene_id "XLOC_007963";gene_name "PHF11";class_code "j";oId "Brain-Hypothalamus_00112669";is.last "FALSE";is.first "FALSE";is.singleExon "FALSE"
chr13	transdecoder	CDS	49522043	49522107	.	+	2	transcript_id "DNTX_00066746";transcript_type "protein_coding";transcript_biotype "protein_coding";gene_id "XLOC_007963";gene_name "PHF11";class_code "j";oId "Brain-Hypothalamus_00112669";is.last "FALSE";is.first "FALSE";is.singleExon "FALSE"
chr13	transdecoder	CDS	49523175	49523241	.	+	0	transcript_id "DNTX_00066746";transcript_type "protein_coding";transcript_biotype "protein_coding";gene_id "XLOC_007963";gene_name "PHF11";class_code "j";oId "Brain-Hypothalamus_00112669";is.last "FALSE";is.first "FALSE";is.singleExon "FALSE"
chr13	transdecoder	CDS	49524085	49524216	.	+	2	transcript_id "DNTX_00066746";transcript_type "protein_coding";transcript_biotype "protein_coding";gene_id "XLOC_007963";gene_name "PHF11";class_code "j";oId "Brain-Hypothalamus_00112669";is.last "FALSE";is.first "FALSE";is.singleExon "FALSE"
chr13	transdecoder	CDS	49526387	49526458	.	+	2	transcript_id "DNTX_00066746";transcript_type "protein_coding";transcript_biotype "protein_coding";gene_id "XLOC_007963";gene_name "PHF11";class_code "j";oId "Brain-Hypothalamus_00112669";is.last "FALSE";is.first "FALSE";is.singleExon "FALSE"
chr13	transdecoder	CDS	49528511	49528662	.	+	2	transcript_id "DNTX_00066746";transcript_type "protein_coding";transcript_biotype "protein_coding";gene_id "XLOC_007963";gene_name "PHF11";class_code "j";oId "Brain-Hypothalamus_00112669";is.last "FALSE";is.first "FALSE";is.singleExon "FALSE"
chr13	transdecoder	stop_codon	49528663	49528665	.	+	0	transcript_id "DNTX_00066746";transcript_type "protein_coding";transcript_biotype "protein_coding";gene_id "XLOC_007963";gene_name "PHF11";class_code "j";oId "Brain-Hypothalamus_00112669";is.last "FALSE";is.first "FALSE";is.singleExon "FALSE"
chr13	transdecoder	three_prime_UTR	49528666	49528976	.	+	.	transcript_id "DNTX_00066746";transcript_type "protein_coding";transcript_biotype "protein_coding";gene_id "XLOC_007963";gene_name "PHF11";class_code "j";oId "Brain-Hypothalamus_00112669";is.last "FALSE";is.first "FALSE";is.singleExon "FALSE"
chr13	transdecoder	transcript	49495610	49521033	.	+	.	transcript_id "DNTX_00067919";transcript_type "protein_coding";transcript_biotype "protein_coding";gene_id "XLOC_007963";gene_name "PHF11";class_code "=";oId "Cornea_Fetal.Tissue_00039454";is.last "FALSE";is.first "FALSE";is.singleExon "FALSE"
chr13	transdecoder	exon	49495610	49496095	.	+	.	transcript_id "DNTX_00067919";transcript_type "protein_coding";transcript_biotype "protein_coding";exon_number "1";gene_id "XLOC_007963";gene_name "PHF11";class_code "=";oId "Cornea_Fetal.Tissue_00039454";is.last "FALSE";is.first "TRUE";is.singleExon "FALSE"
chr13	transdecoder	exon	49506635	49506756	.	+	.	transcript_id "DNTX_00067919";transcript_type "protein_coding";transcript_biotype "protein_coding";exon_number "2";gene_id "XLOC_007963";gene_name "PHF11";class_code "=";oId "Cornea_Fetal.Tissue_00039454";is.last "FALSE";is.first "FALSE";is.singleExon "FALSE"
chr13	transdecoder	exon	49513059	49513166	.	+	.	transcript_id "DNTX_00067919";transcript_type "protein_coding";transcript_biotype "protein_coding";exon_number "3";gene_id "XLOC_007963";gene_name "PHF11";class_code "=";oId "Cornea_Fetal.Tissue_00039454";is.last "FALSE";is.first "FALSE";is.singleExon "FALSE"
chr13	transdecoder	exon	49518018	49518151	.	+	.	transcript_id "DNTX_00067919";transcript_type "protein_coding";transcript_biotype "protein_coding";exon_number "4";gene_id "XLOC_007963";gene_name "PHF11";class_code "=";oId "Cornea_Fetal.Tissue_00039454";is.last "FALSE";is.first "FALSE";is.singleExon "FALSE"
chr13	transdecoder	exon	49520894	49521033	.	+	.	transcript_id "DNTX_00067919";transcript_type "protein_coding";transcript_biotype "protein_coding";exon_number "5";gene_id "XLOC_007963";gene_name "PHF11";class_code "=";oId "Cornea_Fetal.Tissue_00039454";is.last "TRUE";is.first "FALSE";is.singleExon "FALSE"
chr13	transdecoder	five_prime_UTR	49495610	49496001	.	+	.	transcript_id "DNTX_00067919";transcript_type "protein_coding";transcript_biotype "protein_coding";gene_id "XLOC_007963";gene_name "PHF11";class_code "=";oId "Cornea_Fetal.Tissue_00039454";is.last "FALSE";is.first "FALSE";is.singleExon "FALSE"
chr13	transdecoder	start_codon	49496002	49496004	.	+	0	transcript_id "DNTX_00067919";transcript_type "protein_coding";transcript_biotype "protein_coding";gene_id "XLOC_007963";gene_name "PHF11";class_code "=";oId "Cornea_Fetal.Tissue_00039454";is.last "FALSE";is.first "FALSE";is.singleExon "FALSE"
chr13	transdecoder	CDS	49496002	49496095	.	+	0	transcript_id "DNTX_00067919";transcript_type "protein_coding";transcript_biotype "protein_coding";gene_id "XLOC_007963";gene_name "PHF11";class_code "=";oId "Cornea_Fetal.Tissue_00039454";is.last "FALSE";is.first "FALSE";is.singleExon "FALSE"
chr13	transdecoder	CDS	49506635	49506756	.	+	2	transcript_id "DNTX_00067919";transcript_type "protein_coding";transcript_biotype "protein_coding";gene_id "XLOC_007963";gene_name "PHF11";class_code "=";oId "Cornea_Fetal.Tissue_00039454";is.last "FALSE";is.first "FALSE";is.singleExon "FALSE"
chr13	transdecoder	CDS	49513059	49513166	.	+	0	transcript_id "DNTX_00067919";transcript_type "protein_coding";transcript_biotype "protein_coding";gene_id "XLOC_007963";gene_name "PHF11";class_code "=";oId "Cornea_Fetal.Tissue_00039454";is.last "FALSE";is.first "FALSE";is.singleExon "FALSE"
chr13	transdecoder	CDS	49518018	49518151	.	+	0	transcript_id "DNTX_00067919";transcript_type "protein_coding";transcript_biotype "protein_coding";gene_id "XLOC_007963";gene_name "PHF11";class_code "=";oId "Cornea_Fetal.Tissue_00039454";is.last "FALSE";is.first "FALSE";is.singleExon "FALSE"
chr13	transdecoder	CDS	49520894	49520981	.	+	1	transcript_id "DNTX_00067919";transcript_type "protein_coding";transcript_biotype "protein_coding";gene_id "XLOC_007963";gene_name "PHF11";class_code "=";oId "Cornea_Fetal.Tissue_00039454";is.last "FALSE";is.first "FALSE";is.singleExon "FALSE"
chr13	transdecoder	stop_codon	49520982	49520984	.	+	0	transcript_id "DNTX_00067919";transcript_type "protein_coding";transcript_biotype "protein_coding";gene_id "XLOC_007963";gene_name "PHF11";class_code "=";oId "Cornea_Fetal.Tissue_00039454";is.last "FALSE";is.first "FALSE";is.singleExon "FALSE"
chr13	transdecoder	three_prime_UTR	49520985	49521033	.	+	.	transcript_id "DNTX_00067919";transcript_type "protein_coding";transcript_biotype "protein_coding";gene_id "XLOC_007963";gene_name "PHF11";class_code "=";oId "Cornea_Fetal.Tissue_00039454";is.last "FALSE";is.first "FALSE";is.singleExon "FALSE"
chr13	transdecoder	transcript	49495610	49528976	.	+	.	transcript_id "DNTX_00067181";transcript_type "protein_coding";transcript_biotype "protein_coding";gene_id "XLOC_007963";gene_name "PHF11";class_code "n";oId "Thyroid_00104146";is.last "FALSE";is.first "FALSE";is.singleExon "FALSE"
chr13	transdecoder	exon	49495610	49496095	.	+	.	transcript_id "DNTX_00067181";transcript_type "protein_coding";transcript_biotype "protein_coding";exon_number "1";gene_id "XLOC_007963";gene_name "PHF11";class_code "n";oId "Thyroid_00104146";is.last "FALSE";is.first "TRUE";is.singleExon "FALSE"
chr13	transdecoder	exon	49506635	49506756	.	+	.	transcript_id "DNTX_00067181";transcript_type "protein_coding";transcript_biotype "protein_coding";exon_number "2";gene_id "XLOC_007963";gene_name "PHF11";class_code "n";oId "Thyroid_00104146";is.last "FALSE";is.first "FALSE";is.singleExon "FALSE"
chr13	transdecoder	exon	49513059	49513166	.	+	.	transcript_id "DNTX_00067181";transcript_type "protein_coding";transcript_biotype "protein_coding";exon_number "3";gene_id "XLOC_007963";gene_name "PHF11";class_code "n";oId "Thyroid_00104146";is.last "FALSE";is.first "FALSE";is.singleExon "FALSE"
chr13	transdecoder	exon	49518018	49522107	.	+	.	transcript_id "DNTX_00067181";transcript_type "protein_coding";transcript_biotype "protein_coding";exon_number "4";gene_id "XLOC_007963";gene_name "PHF11";class_code "n";oId "Thyroid_00104146";is.last "FALSE";novel_exon_id "nvl_exon55205";novel_exon_type "RI";is.first "FALSE";is.singleExon "FALSE"
chr13	transdecoder	exon	49523175	49524216	.	+	.	transcript_id "DNTX_00067181";transcript_type "protein_coding";transcript_biotype "protein_coding";exon_number "5";gene_id "XLOC_007963";gene_name "PHF11";class_code "n";oId "Thyroid_00104146";is.last "FALSE";novel_exon_id "nvl_exon55212";novel_exon_type "RI";is.first "FALSE";is.singleExon "FALSE"
chr13	transdecoder	exon	49526387	49526458	.	+	.	transcript_id "DNTX_00067181";transcript_type "protein_coding";transcript_biotype "protein_coding";exon_number "6";gene_id "XLOC_007963";gene_name "PHF11";class_code "n";oId "Thyroid_00104146";is.last "FALSE";is.first "FALSE";is.singleExon "FALSE"
chr13	transdecoder	exon	49528511	49528976	.	+	.	transcript_id "DNTX_00067181";transcript_type "protein_coding";transcript_biotype "protein_coding";exon_number "7";gene_id "XLOC_007963";gene_name "PHF11";class_code "n";oId "Thyroid_00104146";is.last "TRUE";is.first "FALSE";is.singleExon "FALSE"
chr13	transdecoder	five_prime_UTR	49495610	49496001	.	+	.	transcript_id "DNTX_00067181";transcript_type "protein_coding";transcript_biotype "protein_coding";gene_id "XLOC_007963";gene_name "PHF11";class_code "n";oId "Thyroid_00104146";is.last "FALSE";is.first "FALSE";is.singleExon "FALSE"
chr13	transdecoder	start_codon	49496002	49496004	.	+	0	transcript_id "DNTX_00067181";transcript_type "protein_coding";transcript_biotype "protein_coding";gene_id "XLOC_007963";gene_name "PHF11";class_code "n";oId "Thyroid_00104146";is.last "FALSE";is.first "FALSE";is.singleExon "FALSE"
chr13	transdecoder	CDS	49496002	49496095	.	+	0	transcript_id "DNTX_00067181";transcript_type "protein_coding";transcript_biotype "protein_coding";gene_id "XLOC_007963";gene_name "PHF11";class_code "n";oId "Thyroid_00104146";is.last "FALSE";is.first "FALSE";is.singleExon "FALSE"
chr13	transdecoder	CDS	49506635	49506756	.	+	2	transcript_id "DNTX_00067181";transcript_type "protein_coding";transcript_biotype "protein_coding";gene_id "XLOC_007963";gene_name "PHF11";class_code "n";oId "Thyroid_00104146";is.last "FALSE";is.first "FALSE";is.singleExon "FALSE"
chr13	transdecoder	CDS	49513059	49513166	.	+	0	transcript_id "DNTX_00067181";transcript_type "protein_coding";transcript_biotype "protein_coding";gene_id "XLOC_007963";gene_name "PHF11";class_code "n";oId "Thyroid_00104146";is.last "FALSE";is.first "FALSE";is.singleExon "FALSE"
chr13	transdecoder	CDS	49518018	49518170	.	+	0	transcript_id "DNTX_00067181";transcript_type "protein_coding";transcript_biotype "protein_coding";gene_id "XLOC_007963";gene_name "PHF11";class_code "n";oId "Thyroid_00104146";is.last "FALSE";is.first "FALSE";is.singleExon "FALSE"
chr13	transdecoder	stop_codon	49518171	49518173	.	+	0	transcript_id "DNTX_00067181";transcript_type "protein_coding";transcript_biotype "protein_coding";gene_id "XLOC_007963";gene_name "PHF11";class_code "n";oId "Thyroid_00104146";is.last "FALSE";is.first "FALSE";is.singleExon "FALSE"
chr13	transdecoder	three_prime_UTR	49518174	49522107	.	+	.	transcript_id "DNTX_00067181";transcript_type "protein_coding";transcript_biotype "protein_coding";gene_id "XLOC_007963";gene_name "PHF11";class_code "n";oId "Thyroid_00104146";is.last "FALSE";is.first "FALSE";is.singleExon "FALSE"
chr13	transdecoder	three_prime_UTR	49523175	49524216	.	+	.	transcript_id "DNTX_00067181";transcript_type "protein_coding";transcript_biotype "protein_coding";gene_id "XLOC_007963";gene_name "PHF11";class_code "n";oId "Thyroid_00104146";is.last "FALSE";novel_exon_id "nvl_exon55212";novel_exon_type "RI";is.first "FALSE";is.singleExon "FALSE"
chr13	transdecoder	three_prime_UTR	49526387	49526458	.	+	.	transcript_id "DNTX_00067181";transcript_type "protein_coding";transcript_biotype "protein_coding";gene_id "XLOC_007963";gene_name "PHF11";class_code "n";oId "Thyroid_00104146";is.last "FALSE";is.first "FALSE";is.singleExon "FALSE"
chr13	transdecoder	three_prime_UTR	49528511	49528976	.	+	.	transcript_id "DNTX_00067181";transcript_type "protein_coding";transcript_biotype "protein_coding";gene_id "XLOC_007963";gene_name "PHF11";class_code "n";oId "Thyroid_00104146";is.last "TRUE";is.first "FALSE";is.singleExon "FALSE"
chr13	transdecoder	transcript	49495961	49528976	.	+	.	transcript_id "DNTX_00068673";transcript_type "protein_coding";transcript_biotype "protein_coding";gene_id "XLOC_007963";gene_name "PHF11";class_code "j";oId "Spleen_00109760";is.last "FALSE";is.first "FALSE";is.singleExon "FALSE"
chr13	transdecoder	exon	49495961	49496012	.	+	.	transcript_id "DNTX_00068673";transcript_type "protein_coding";transcript_biotype "protein_coding";exon_number "1";gene_id "XLOC_007963";gene_name "PHF11";class_code "j";oId "Spleen_00109760";is.last "FALSE";novel_exon_id "nvl_exon55213";novel_exon_type "A3SS";is.first "TRUE";is.singleExon "FALSE"
chr13	transdecoder	exon	49496034	49496095	.	+	.	transcript_id "DNTX_00068673";transcript_type "protein_coding";transcript_biotype "protein_coding";exon_number "2";gene_id "XLOC_007963";gene_name "PHF11";class_code "j";oId "Spleen_00109760";is.last "FALSE";novel_exon_id "nvl_exon55214";novel_exon_type "A5SS";is.first "FALSE";is.singleExon "FALSE"
chr13	transdecoder	exon	49506635	49506756	.	+	.	transcript_id "DNTX_00068673";transcript_type "protein_coding";transcript_biotype "protein_coding";exon_number "3";gene_id "XLOC_007963";gene_name "PHF11";class_code "j";oId "Spleen_00109760";is.last "FALSE";is.first "FALSE";is.singleExon "FALSE"
chr13	transdecoder	exon	49513059	49513166	.	+	.	transcript_id "DNTX_00068673";transcript_type "protein_coding";transcript_biotype "protein_coding";exon_number "4";gene_id "XLOC_007963";gene_name "PHF11";class_code "j";oId "Spleen_00109760";is.last "FALSE";is.first "FALSE";is.singleExon "FALSE"
chr13	transdecoder	exon	49518018	49518151	.	+	.	transcript_id "DNTX_00068673";transcript_type "protein_coding";transcript_biotype "protein_coding";exon_number "5";gene_id "XLOC_007963";gene_name "PHF11";class_code "j";oId "Spleen_00109760";is.last "FALSE";is.first "FALSE";is.singleExon "FALSE"
chr13	transdecoder	exon	49520894	49520940	.	+	.	transcript_id "DNTX_00068673";transcript_type "protein_coding";transcript_biotype "protein_coding";exon_number "6";gene_id "XLOC_007963";gene_name "PHF11";class_code "j";oId "Spleen_00109760";is.last "FALSE";is.first "FALSE";is.singleExon "FALSE"
chr13	transdecoder	exon	49522043	49522107	.	+	.	transcript_id "DNTX_00068673";transcript_type "protein_coding";transcript_biotype "protein_coding";exon_number "7";gene_id "XLOC_007963";gene_name "PHF11";class_code "j";oId "Spleen_00109760";is.last "FALSE";is.first "FALSE";is.singleExon "FALSE"
chr13	transdecoder	exon	49523175	49523241	.	+	.	transcript_id "DNTX_00068673";transcript_type "protein_coding";transcript_biotype "protein_coding";exon_number "8";gene_id "XLOC_007963";gene_name "PHF11";class_code "j";oId "Spleen_00109760";is.last "FALSE";is.first "FALSE";is.singleExon "FALSE"
chr13	transdecoder	exon	49524085	49524216	.	+	.	transcript_id "DNTX_00068673";transcript_type "protein_coding";transcript_biotype "protein_coding";exon_number "9";gene_id "XLOC_007963";gene_name "PHF11";class_code "j";oId "Spleen_00109760";is.last "FALSE";is.first "FALSE";is.singleExon "FALSE"
chr13	transdecoder	exon	49526387	49526458	.	+	.	transcript_id "DNTX_00068673";transcript_type "protein_coding";transcript_biotype "protein_coding";exon_number "10";gene_id "XLOC_007963";gene_name "PHF11";class_code "j";oId "Spleen_00109760";is.last "FALSE";is.first "FALSE";is.singleExon "FALSE"
chr13	transdecoder	exon	49528511	49528976	.	+	.	transcript_id "DNTX_00068673";transcript_type "protein_coding";transcript_biotype "protein_coding";exon_number "11";gene_id "XLOC_007963";gene_name "PHF11";class_code "j";oId "Spleen_00109760";is.last "TRUE";is.first "FALSE";is.singleExon "FALSE"
chr13	transdecoder	five_prime_UTR	49495961	49496001	.	+	.	transcript_id "DNTX_00068673";transcript_type "protein_coding";transcript_biotype "protein_coding";gene_id "XLOC_007963";gene_name "PHF11";class_code "j";oId "Spleen_00109760";is.last "FALSE";is.first "FALSE";is.singleExon "FALSE"
chr13	transdecoder	start_codon	49496002	49496004	.	+	0	transcript_id "DNTX_00068673";transcript_type "protein_coding";transcript_biotype "protein_coding";gene_id "XLOC_007963";gene_name "PHF11";class_code "j";oId "Spleen_00109760";is.last "FALSE";is.first "FALSE";is.singleExon "FALSE"
chr13	transdecoder	CDS	49496002	49496012	.	+	0	transcript_id "DNTX_00068673";transcript_type "protein_coding";transcript_biotype "protein_coding";gene_id "XLOC_007963";gene_name "PHF11";class_code "j";oId "Spleen_00109760";is.last "FALSE";is.first "FALSE";is.singleExon "FALSE"
chr13	transdecoder	CDS	49496034	49496095	.	+	1	transcript_id "DNTX_00068673";transcript_type "protein_coding";transcript_biotype "protein_coding";gene_id "XLOC_007963";gene_name "PHF11";class_code "j";oId "Spleen_00109760";is.last "FALSE";novel_exon_id "nvl_exon55214";novel_exon_type "A5SS";is.first "FALSE";is.singleExon "FALSE"
chr13	transdecoder	CDS	49506635	49506756	.	+	2	transcript_id "DNTX_00068673";transcript_type "protein_coding";transcript_biotype "protein_coding";gene_id "XLOC_007963";gene_name "PHF11";class_code "j";oId "Spleen_00109760";is.last "FALSE";is.first "FALSE";is.singleExon "FALSE"
chr13	transdecoder	CDS	49513059	49513166	.	+	0	transcript_id "DNTX_00068673";transcript_type "protein_coding";transcript_biotype "protein_coding";gene_id "XLOC_007963";gene_name "PHF11";class_code "j";oId "Spleen_00109760";is.last "FALSE";is.first "FALSE";is.singleExon "FALSE"
chr13	transdecoder	CDS	49518018	49518151	.	+	0	transcript_id "DNTX_00068673";transcript_type "protein_coding";transcript_biotype "protein_coding";gene_id "XLOC_007963";gene_name "PHF11";class_code "j";oId "Spleen_00109760";is.last "FALSE";is.first "FALSE";is.singleExon "FALSE"
chr13	transdecoder	CDS	49520894	49520940	.	+	1	transcript_id "DNTX_00068673";transcript_type "protein_coding";transcript_biotype "protein_coding";gene_id "XLOC_007963";gene_name "PHF11";class_code "j";oId "Spleen_00109760";is.last "FALSE";is.first "FALSE";is.singleExon "FALSE"
chr13	transdecoder	CDS	49522043	49522107	.	+	2	transcript_id "DNTX_00068673";transcript_type "protein_coding";transcript_biotype "protein_coding";gene_id "XLOC_007963";gene_name "PHF11";class_code "j";oId "Spleen_00109760";is.last "FALSE";is.first "FALSE";is.singleExon "FALSE"
chr13	transdecoder	CDS	49523175	49523241	.	+	0	transcript_id "DNTX_00068673";transcript_type "protein_coding";transcript_biotype "protein_coding";gene_id "XLOC_007963";gene_name "PHF11";class_code "j";oId "Spleen_00109760";is.last "FALSE";is.first "FALSE";is.singleExon "FALSE"
chr13	transdecoder	CDS	49524085	49524216	.	+	2	transcript_id "DNTX_00068673";transcript_type "protein_coding";transcript_biotype "protein_coding";gene_id "XLOC_007963";gene_name "PHF11";class_code "j";oId "Spleen_00109760";is.last "FALSE";is.first "FALSE";is.singleExon "FALSE"
chr13	transdecoder	CDS	49526387	49526458	.	+	2	transcript_id "DNTX_00068673";transcript_type "protein_coding";transcript_biotype "protein_coding";gene_id "XLOC_007963";gene_name "PHF11";class_code "j";oId "Spleen_00109760";is.last "FALSE";is.first "FALSE";is.singleExon "FALSE"
chr13	transdecoder	CDS	49528511	49528662	.	+	2	transcript_id "DNTX_00068673";transcript_type "protein_coding";transcript_biotype "protein_coding";gene_id "XLOC_007963";gene_name "PHF11";class_code "j";oId "Spleen_00109760";is.last "FALSE";is.first "FALSE";is.singleExon "FALSE"
chr13	transdecoder	stop_codon	49528663	49528665	.	+	0	transcript_id "DNTX_00068673";transcript_type "protein_coding";transcript_biotype "protein_coding";gene_id "XLOC_007963";gene_name "PHF11";class_code "j";oId "Spleen_00109760";is.last "FALSE";is.first "FALSE";is.singleExon "FALSE"
chr13	transdecoder	three_prime_UTR	49528666	49528976	.	+	.	transcript_id "DNTX_00068673";transcript_type "protein_coding";transcript_biotype "protein_coding";gene_id "XLOC_007963";gene_name "PHF11";class_code "j";oId "Spleen_00109760";is.last "FALSE";is.first "FALSE";is.singleExon "FALSE"
chr13	transdecoder	transcript	49495961	49528987	.	+	.	transcript_id "DNTX_00065060";transcript_type "protein_coding";transcript_biotype "protein_coding";gene_id "XLOC_007963";gene_name "PHF11";class_code "=";oId "Pancreas_00093040";is.last "FALSE";is.first "FALSE";is.singleExon "FALSE"
chr13	transdecoder	exon	49495961	49496095	.	+	.	transcript_id "DNTX_00065060";transcript_type "protein_coding";transcript_biotype "protein_coding";exon_number "1";gene_id "XLOC_007963";gene_name "PHF11";class_code "=";oId "Pancreas_00093040";is.last "FALSE";is.first "TRUE";is.singleExon "FALSE"
chr13	transdecoder	exon	49506635	49506756	.	+	.	transcript_id "DNTX_00065060";transcript_type "protein_coding";transcript_biotype "protein_coding";exon_number "2";gene_id "XLOC_007963";gene_name "PHF11";class_code "=";oId "Pancreas_00093040";is.last "FALSE";is.first "FALSE";is.singleExon "FALSE"
chr13	transdecoder	exon	49513059	49513166	.	+	.	transcript_id "DNTX_00065060";transcript_type "protein_coding";transcript_biotype "protein_coding";exon_number "3";gene_id "XLOC_007963";gene_name "PHF11";class_code "=";oId "Pancreas_00093040";is.last "FALSE";is.first "FALSE";is.singleExon "FALSE"
chr13	transdecoder	exon	49518018	49518151	.	+	.	transcript_id "DNTX_00065060";transcript_type "protein_coding";transcript_biotype "protein_coding";exon_number "4";gene_id "XLOC_007963";gene_name "PHF11";class_code "=";oId "Pancreas_00093040";is.last "FALSE";is.first "FALSE";is.singleExon "FALSE"
chr13	transdecoder	exon	49520894	49520940	.	+	.	transcript_id "DNTX_00065060";transcript_type "protein_coding";transcript_biotype "protein_coding";exon_number "5";gene_id "XLOC_007963";gene_name "PHF11";class_code "=";oId "Pancreas_00093040";is.last "FALSE";is.first "FALSE";is.singleExon "FALSE"
chr13	transdecoder	exon	49522043	49522107	.	+	.	transcript_id "DNTX_00065060";transcript_type "protein_coding";transcript_biotype "protein_coding";exon_number "6";gene_id "XLOC_007963";gene_name "PHF11";class_code "=";oId "Pancreas_00093040";is.last "FALSE";is.first "FALSE";is.singleExon "FALSE"
chr13	transdecoder	exon	49523175	49523241	.	+	.	transcript_id "DNTX_00065060";transcript_type "protein_coding";transcript_biotype "protein_coding";exon_number "7";gene_id "XLOC_007963";gene_name "PHF11";class_code "=";oId "Pancreas_00093040";is.last "FALSE";is.first "FALSE";is.singleExon "FALSE"
chr13	transdecoder	exon	49524085	49524216	.	+	.	transcript_id "DNTX_00065060";transcript_type "protein_coding";transcript_biotype "protein_coding";exon_number "8";gene_id "XLOC_007963";gene_name "PHF11";class_code "=";oId "Pancreas_00093040";is.last "FALSE";is.first "FALSE";is.singleExon "FALSE"
chr13	transdecoder	exon	49526387	49526458	.	+	.	transcript_id "DNTX_00065060";transcript_type "protein_coding";transcript_biotype "protein_coding";exon_number "9";gene_id "XLOC_007963";gene_name "PHF11";class_code "=";oId "Pancreas_00093040";is.last "FALSE";is.first "FALSE";is.singleExon "FALSE"
chr13	transdecoder	exon	49528511	49528987	.	+	.	transcript_id "DNTX_00065060";transcript_type "protein_coding";transcript_biotype "protein_coding";exon_number "10";gene_id "XLOC_007963";gene_name "PHF11";class_code "=";oId "Pancreas_00093040";is.last "TRUE";is.first "FALSE";is.singleExon "FALSE"
chr13	transdecoder	five_prime_UTR	49495961	49496001	.	+	.	transcript_id "DNTX_00065060";transcript_type "protein_coding";transcript_biotype "protein_coding";gene_id "XLOC_007963";gene_name "PHF11";class_code "=";oId "Pancreas_00093040";is.last "FALSE";is.first "FALSE";is.singleExon "FALSE"
chr13	transdecoder	start_codon	49496002	49496004	.	+	0	transcript_id "DNTX_00065060";transcript_type "protein_coding";transcript_biotype "protein_coding";gene_id "XLOC_007963";gene_name "PHF11";class_code "=";oId "Pancreas_00093040";is.last "FALSE";is.first "FALSE";is.singleExon "FALSE"
chr13	transdecoder	CDS	49496002	49496095	.	+	0	transcript_id "DNTX_00065060";transcript_type "protein_coding";transcript_biotype "protein_coding";gene_id "XLOC_007963";gene_name "PHF11";class_code "=";oId "Pancreas_00093040";is.last "FALSE";is.first "FALSE";is.singleExon "FALSE"
chr13	transdecoder	CDS	49506635	49506756	.	+	2	transcript_id "DNTX_00065060";transcript_type "protein_coding";transcript_biotype "protein_coding";gene_id "XLOC_007963";gene_name "PHF11";class_code "=";oId "Pancreas_00093040";is.last "FALSE";is.first "FALSE";is.singleExon "FALSE"
chr13	transdecoder	CDS	49513059	49513166	.	+	0	transcript_id "DNTX_00065060";transcript_type "protein_coding";transcript_biotype "protein_coding";gene_id "XLOC_007963";gene_name "PHF11";class_code "=";oId "Pancreas_00093040";is.last "FALSE";is.first "FALSE";is.singleExon "FALSE"
chr13	transdecoder	CDS	49518018	49518151	.	+	0	transcript_id "DNTX_00065060";transcript_type "protein_coding";transcript_biotype "protein_coding";gene_id "XLOC_007963";gene_name "PHF11";class_code "=";oId "Pancreas_00093040";is.last "FALSE";is.first "FALSE";is.singleExon "FALSE"
chr13	transdecoder	CDS	49520894	49520940	.	+	1	transcript_id "DNTX_00065060";transcript_type "protein_coding";transcript_biotype "protein_coding";gene_id "XLOC_007963";gene_name "PHF11";class_code "=";oId "Pancreas_00093040";is.last "FALSE";is.first "FALSE";is.singleExon "FALSE"
chr13	transdecoder	CDS	49522043	49522107	.	+	2	transcript_id "DNTX_00065060";transcript_type "protein_coding";transcript_biotype "protein_coding";gene_id "XLOC_007963";gene_name "PHF11";class_code "=";oId "Pancreas_00093040";is.last "FALSE";is.first "FALSE";is.singleExon "FALSE"
chr13	transdecoder	CDS	49523175	49523241	.	+	0	transcript_id "DNTX_00065060";transcript_type "protein_coding";transcript_biotype "protein_coding";gene_id "XLOC_007963";gene_name "PHF11";class_code "=";oId "Pancreas_00093040";is.last "FALSE";is.first "FALSE";is.singleExon "FALSE"
chr13	transdecoder	CDS	49524085	49524216	.	+	2	transcript_id "DNTX_00065060";transcript_type "protein_coding";transcript_biotype "protein_coding";gene_id "XLOC_007963";gene_name "PHF11";class_code "=";oId "Pancreas_00093040";is.last "FALSE";is.first "FALSE";is.singleExon "FALSE"
chr13	transdecoder	CDS	49526387	49526458	.	+	2	transcript_id "DNTX_00065060";transcript_type "protein_coding";transcript_biotype "protein_coding";gene_id "XLOC_007963";gene_name "PHF11";class_code "=";oId "Pancreas_00093040";is.last "FALSE";is.first "FALSE";is.singleExon "FALSE"
chr13	transdecoder	CDS	49528511	49528662	.	+	2	transcript_id "DNTX_00065060";transcript_type "protein_coding";transcript_biotype "protein_coding";gene_id "XLOC_007963";gene_name "PHF11";class_code "=";oId "Pancreas_00093040";is.last "FALSE";is.first "FALSE";is.singleExon "FALSE"
chr13	transdecoder	stop_codon	49528663	49528665	.	+	0	transcript_id "DNTX_00065060";transcript_type "protein_coding";transcript_biotype "protein_coding";gene_id "XLOC_007963";gene_name "PHF11";class_code "=";oId "Pancreas_00093040";is.last "FALSE";is.first "FALSE";is.singleExon "FALSE"
chr13	transdecoder	three_prime_UTR	49528666	49528987	.	+	.	transcript_id "DNTX_00065060";transcript_type "protein_coding";transcript_biotype "protein_coding";gene_id "XLOC_007963";gene_name "PHF11";class_code "=";oId "Pancreas_00093040";is.last "FALSE";is.first "FALSE";is.singleExon "FALSE"
chr13	transdecoder	transcript	49495970	49518834	.	+	.	transcript_id "DNTX_00066584";transcript_type "protein_coding";transcript_biotype "protein_coding";gene_id "XLOC_007963";gene_name "PHF11";class_code "=";oId "Lung_00104714";is.last "FALSE";is.first "FALSE";is.singleExon "FALSE"
chr13	transdecoder	exon	49495970	49496095	.	+	.	transcript_id "DNTX_00066584";transcript_type "protein_coding";transcript_biotype "protein_coding";exon_number "1";gene_id "XLOC_007963";gene_name "PHF11";class_code "=";oId "Lung_00104714";is.last "FALSE";is.first "TRUE";is.singleExon "FALSE"
chr13	transdecoder	exon	49506635	49506756	.	+	.	transcript_id "DNTX_00066584";transcript_type "protein_coding";transcript_biotype "protein_coding";exon_number "2";gene_id "XLOC_007963";gene_name "PHF11";class_code "=";oId "Lung_00104714";is.last "FALSE";is.first "FALSE";is.singleExon "FALSE"
chr13	transdecoder	exon	49513059	49513166	.	+	.	transcript_id "DNTX_00066584";transcript_type "protein_coding";transcript_biotype "protein_coding";exon_number "3";gene_id "XLOC_007963";gene_name "PHF11";class_code "=";oId "Lung_00104714";is.last "FALSE";is.first "FALSE";is.singleExon "FALSE"
chr13	transdecoder	exon	49518018	49518834	.	+	.	transcript_id "DNTX_00066584";transcript_type "protein_coding";transcript_biotype "protein_coding";exon_number "4";gene_id "XLOC_007963";gene_name "PHF11";class_code "=";oId "Lung_00104714";is.last "TRUE";is.first "FALSE";is.singleExon "FALSE"
chr13	transdecoder	five_prime_UTR	49495970	49496001	.	+	.	transcript_id "DNTX_00066584";transcript_type "protein_coding";transcript_biotype "protein_coding";gene_id "XLOC_007963";gene_name "PHF11";class_code "=";oId "Lung_00104714";is.last "FALSE";is.first "FALSE";is.singleExon "FALSE"
chr13	transdecoder	start_codon	49496002	49496004	.	+	0	transcript_id "DNTX_00066584";transcript_type "protein_coding";transcript_biotype "protein_coding";gene_id "XLOC_007963";gene_name "PHF11";class_code "=";oId "Lung_00104714";is.last "FALSE";is.first "FALSE";is.singleExon "FALSE"
chr13	transdecoder	CDS	49496002	49496095	.	+	0	transcript_id "DNTX_00066584";transcript_type "protein_coding";transcript_biotype "protein_coding";gene_id "XLOC_007963";gene_name "PHF11";class_code "=";oId "Lung_00104714";is.last "FALSE";is.first "FALSE";is.singleExon "FALSE"
chr13	transdecoder	CDS	49506635	49506756	.	+	2	transcript_id "DNTX_00066584";transcript_type "protein_coding";transcript_biotype "protein_coding";gene_id "XLOC_007963";gene_name "PHF11";class_code "=";oId "Lung_00104714";is.last "FALSE";is.first "FALSE";is.singleExon "FALSE"
chr13	transdecoder	CDS	49513059	49513166	.	+	0	transcript_id "DNTX_00066584";transcript_type "protein_coding";transcript_biotype "protein_coding";gene_id "XLOC_007963";gene_name "PHF11";class_code "=";oId "Lung_00104714";is.last "FALSE";is.first "FALSE";is.singleExon "FALSE"
chr13	transdecoder	CDS	49518018	49518170	.	+	0	transcript_id "DNTX_00066584";transcript_type "protein_coding";transcript_biotype "protein_coding";gene_id "XLOC_007963";gene_name "PHF11";class_code "=";oId "Lung_00104714";is.last "FALSE";is.first "FALSE";is.singleExon "FALSE"
chr13	transdecoder	stop_codon	49518171	49518173	.	+	0	transcript_id "DNTX_00066584";transcript_type "protein_coding";transcript_biotype "protein_coding";gene_id "XLOC_007963";gene_name "PHF11";class_code "=";oId "Lung_00104714";is.last "FALSE";is.first "FALSE";is.singleExon "FALSE"
chr13	transdecoder	three_prime_UTR	49518174	49518834	.	+	.	transcript_id "DNTX_00066584";transcript_type "protein_coding";transcript_biotype "protein_coding";gene_id "XLOC_007963";gene_name "PHF11";class_code "=";oId "Lung_00104714";is.last "FALSE";is.first "FALSE";is.singleExon "FALSE"
chr13	StringTie	transcript	49496013	49522088	.	+	.	transcript_id "DNTX_00066585";transcript_type "noncoding";transcript_biotype "noncoding";gene_id "XLOC_007963";gene_name "PHF11";class_code "=";oId "Lung_00104715";is.last "FALSE";is.first "FALSE";is.singleExon "FALSE"
chr13	StringTie	exon	49496013	49496095	.	+	.	transcript_id "DNTX_00066585";transcript_type "noncoding";transcript_biotype "noncoding";exon_number "1";gene_id "XLOC_007963";gene_name "PHF11";class_code "=";oId "Lung_00104715";is.last "FALSE";is.first "TRUE";is.singleExon "FALSE"
chr13	StringTie	exon	49513059	49513166	.	+	.	transcript_id "DNTX_00066585";transcript_type "noncoding";transcript_biotype "noncoding";exon_number "2";gene_id "XLOC_007963";gene_name "PHF11";class_code "=";oId "Lung_00104715";is.last "FALSE";is.first "FALSE";is.singleExon "FALSE"
chr13	StringTie	exon	49518018	49518151	.	+	.	transcript_id "DNTX_00066585";transcript_type "noncoding";transcript_biotype "noncoding";exon_number "3";gene_id "XLOC_007963";gene_name "PHF11";class_code "=";oId "Lung_00104715";is.last "FALSE";is.first "FALSE";is.singleExon "FALSE"
chr13	StringTie	exon	49520894	49520940	.	+	.	transcript_id "DNTX_00066585";transcript_type "noncoding";transcript_biotype "noncoding";exon_number "4";gene_id "XLOC_007963";gene_name "PHF11";class_code "=";oId "Lung_00104715";is.last "FALSE";is.first "FALSE";is.singleExon "FALSE"
chr13	StringTie	exon	49521138	49521500	.	+	.	transcript_id "DNTX_00066585";transcript_type "noncoding";transcript_biotype "noncoding";exon_number "5";gene_id "XLOC_007963";gene_name "PHF11";class_code "=";oId "Lung_00104715";is.last "FALSE";is.first "FALSE";is.singleExon "FALSE"
chr13	StringTie	exon	49522043	49522088	.	+	.	transcript_id "DNTX_00066585";transcript_type "noncoding";transcript_biotype "noncoding";exon_number "6";gene_id "XLOC_007963";gene_name "PHF11";class_code "=";oId "Lung_00104715";is.last "TRUE";is.first "FALSE";is.singleExon "FALSE"
chr13	StringTie	transcript	49496016	49528708	.	+	.	transcript_id "DNTX_00065446";transcript_type "noncoding";transcript_biotype "noncoding";gene_id "XLOC_007963";gene_name "PHF11";class_code "=";oId "RPE_Fetal.Tissue_00178344";is.last "FALSE";is.first "FALSE";is.singleExon "FALSE"
chr13	StringTie	exon	49496016	49496095	.	+	.	transcript_id "DNTX_00065446";transcript_type "noncoding";transcript_biotype "noncoding";exon_number "1";gene_id "XLOC_007963";gene_name "PHF11";class_code "=";oId "RPE_Fetal.Tissue_00178344";is.last "FALSE";is.first "TRUE";is.singleExon "FALSE"
chr13	StringTie	exon	49513059	49513166	.	+	.	transcript_id "DNTX_00065446";transcript_type "noncoding";transcript_biotype "noncoding";exon_number "2";gene_id "XLOC_007963";gene_name "PHF11";class_code "=";oId "RPE_Fetal.Tissue_00178344";is.last "FALSE";is.first "FALSE";is.singleExon "FALSE"
chr13	StringTie	exon	49518018	49518151	.	+	.	transcript_id "DNTX_00065446";transcript_type "noncoding";transcript_biotype "noncoding";exon_number "3";gene_id "XLOC_007963";gene_name "PHF11";class_code "=";oId "RPE_Fetal.Tissue_00178344";is.last "FALSE";is.first "FALSE";is.singleExon "FALSE"
chr13	StringTie	exon	49520894	49520940	.	+	.	transcript_id "DNTX_00065446";transcript_type "noncoding";transcript_biotype "noncoding";exon_number "4";gene_id "XLOC_007963";gene_name "PHF11";class_code "=";oId "RPE_Fetal.Tissue_00178344";is.last "FALSE";is.first "FALSE";is.singleExon "FALSE"
chr13	StringTie	exon	49522043	49522107	.	+	.	transcript_id "DNTX_00065446";transcript_type "noncoding";transcript_biotype "noncoding";exon_number "5";gene_id "XLOC_007963";gene_name "PHF11";class_code "=";oId "RPE_Fetal.Tissue_00178344";is.last "FALSE";is.first "FALSE";is.singleExon "FALSE"
chr13	StringTie	exon	49523175	49523241	.	+	.	transcript_id "DNTX_00065446";transcript_type "noncoding";transcript_biotype "noncoding";exon_number "6";gene_id "XLOC_007963";gene_name "PHF11";class_code "=";oId "RPE_Fetal.Tissue_00178344";is.last "FALSE";is.first "FALSE";is.singleExon "FALSE"
chr13	StringTie	exon	49524085	49524216	.	+	.	transcript_id "DNTX_00065446";transcript_type "noncoding";transcript_biotype "noncoding";exon_number "7";gene_id "XLOC_007963";gene_name "PHF11";class_code "=";oId "RPE_Fetal.Tissue_00178344";is.last "FALSE";is.first "FALSE";is.singleExon "FALSE"
chr13	StringTie	exon	49526387	49526458	.	+	.	transcript_id "DNTX_00065446";transcript_type "noncoding";transcript_biotype "noncoding";exon_number "8";gene_id "XLOC_007963";gene_name "PHF11";class_code "=";oId "RPE_Fetal.Tissue_00178344";is.last "FALSE";is.first "FALSE";is.singleExon "FALSE"
chr13	StringTie	exon	49528511	49528708	.	+	.	transcript_id "DNTX_00065446";transcript_type "noncoding";transcript_biotype "noncoding";exon_number "9";gene_id "XLOC_007963";gene_name "PHF11";class_code "=";oId "RPE_Fetal.Tissue_00178344";is.last "TRUE";is.first "FALSE";is.singleExon "FALSE"
chr13	transdecoder	transcript	49497113	49528976	.	+	.	transcript_id "DNTX_00066586";transcript_type "protein_coding";transcript_biotype "protein_coding";gene_id "XLOC_007963";gene_name "PHF11";class_code "=";oId "Lung_00104717";is.last "FALSE";is.first "FALSE";is.singleExon "FALSE"
chr13	transdecoder	exon	49497113	49497217	.	+	.	transcript_id "DNTX_00066586";transcript_type "protein_coding";transcript_biotype "protein_coding";exon_number "1";gene_id "XLOC_007963";gene_name "PHF11";class_code "=";oId "Lung_00104717";is.last "FALSE";is.first "TRUE";is.singleExon "FALSE"
chr13	transdecoder	exon	49506635	49506756	.	+	.	transcript_id "DNTX_00066586";transcript_type "protein_coding";transcript_biotype "protein_coding";exon_number "2";gene_id "XLOC_007963";gene_name "PHF11";class_code "=";oId "Lung_00104717";is.last "FALSE";is.first "FALSE";is.singleExon "FALSE"
chr13	transdecoder	exon	49513059	49513166	.	+	.	transcript_id "DNTX_00066586";transcript_type "protein_coding";transcript_biotype "protein_coding";exon_number "3";gene_id "XLOC_007963";gene_name "PHF11";class_code "=";oId "Lung_00104717";is.last "FALSE";is.first "FALSE";is.singleExon "FALSE"
chr13	transdecoder	exon	49518018	49518151	.	+	.	transcript_id "DNTX_00066586";transcript_type "protein_coding";transcript_biotype "protein_coding";exon_number "4";gene_id "XLOC_007963";gene_name "PHF11";class_code "=";oId "Lung_00104717";is.last "FALSE";is.first "FALSE";is.singleExon "FALSE"
chr13	transdecoder	exon	49520894	49520940	.	+	.	transcript_id "DNTX_00066586";transcript_type "protein_coding";transcript_biotype "protein_coding";exon_number "5";gene_id "XLOC_007963";gene_name "PHF11";class_code "=";oId "Lung_00104717";is.last "FALSE";is.first "FALSE";is.singleExon "FALSE"
chr13	transdecoder	exon	49522043	49522107	.	+	.	transcript_id "DNTX_00066586";transcript_type "protein_coding";transcript_biotype "protein_coding";exon_number "6";gene_id "XLOC_007963";gene_name "PHF11";class_code "=";oId "Lung_00104717";is.last "FALSE";is.first "FALSE";is.singleExon "FALSE"
chr13	transdecoder	exon	49523175	49523241	.	+	.	transcript_id "DNTX_00066586";transcript_type "protein_coding";transcript_biotype "protein_coding";exon_number "7";gene_id "XLOC_007963";gene_name "PHF11";class_code "=";oId "Lung_00104717";is.last "FALSE";is.first "FALSE";is.singleExon "FALSE"
chr13	transdecoder	exon	49524085	49524216	.	+	.	transcript_id "DNTX_00066586";transcript_type "protein_coding";transcript_biotype "protein_coding";exon_number "8";gene_id "XLOC_007963";gene_name "PHF11";class_code "=";oId "Lung_00104717";is.last "FALSE";is.first "FALSE";is.singleExon "FALSE"
chr13	transdecoder	exon	49526387	49526458	.	+	.	transcript_id "DNTX_00066586";transcript_type "protein_coding";transcript_biotype "protein_coding";exon_number "9";gene_id "XLOC_007963";gene_name "PHF11";class_code "=";oId "Lung_00104717";is.last "FALSE";is.first "FALSE";is.singleExon "FALSE"
chr13	transdecoder	exon	49528511	49528976	.	+	.	transcript_id "DNTX_00066586";transcript_type "protein_coding";transcript_biotype "protein_coding";exon_number "10";gene_id "XLOC_007963";gene_name "PHF11";class_code "=";oId "Lung_00104717";is.last "TRUE";is.first "FALSE";is.singleExon "FALSE"
chr13	transdecoder	five_prime_UTR	49497113	49497217	.	+	.	transcript_id "DNTX_00066586";transcript_type "protein_coding";transcript_biotype "protein_coding";gene_id "XLOC_007963";gene_name "PHF11";class_code "=";oId "Lung_00104717";is.last "FALSE";is.first "TRUE";is.singleExon "FALSE"
chr13	transdecoder	five_prime_UTR	49506635	49506657	.	+	.	transcript_id "DNTX_00066586";transcript_type "protein_coding";transcript_biotype "protein_coding";gene_id "XLOC_007963";gene_name "PHF11";class_code "=";oId "Lung_00104717";is.last "FALSE";is.first "FALSE";is.singleExon "FALSE"
chr13	transdecoder	start_codon	49506658	49506660	.	+	0	transcript_id "DNTX_00066586";transcript_type "protein_coding";transcript_biotype "protein_coding";gene_id "XLOC_007963";gene_name "PHF11";class_code "=";oId "Lung_00104717";is.last "FALSE";is.first "FALSE";is.singleExon "FALSE"
chr13	transdecoder	CDS	49506658	49506756	.	+	0	transcript_id "DNTX_00066586";transcript_type "protein_coding";transcript_biotype "protein_coding";gene_id "XLOC_007963";gene_name "PHF11";class_code "=";oId "Lung_00104717";is.last "FALSE";is.first "FALSE";is.singleExon "FALSE"
chr13	transdecoder	CDS	49513059	49513166	.	+	0	transcript_id "DNTX_00066586";transcript_type "protein_coding";transcript_biotype "protein_coding";gene_id "XLOC_007963";gene_name "PHF11";class_code "=";oId "Lung_00104717";is.last "FALSE";is.first "FALSE";is.singleExon "FALSE"
chr13	transdecoder	CDS	49518018	49518151	.	+	0	transcript_id "DNTX_00066586";transcript_type "protein_coding";transcript_biotype "protein_coding";gene_id "XLOC_007963";gene_name "PHF11";class_code "=";oId "Lung_00104717";is.last "FALSE";is.first "FALSE";is.singleExon "FALSE"
chr13	transdecoder	CDS	49520894	49520940	.	+	1	transcript_id "DNTX_00066586";transcript_type "protein_coding";transcript_biotype "protein_coding";gene_id "XLOC_007963";gene_name "PHF11";class_code "=";oId "Lung_00104717";is.last "FALSE";is.first "FALSE";is.singleExon "FALSE"
chr13	transdecoder	CDS	49522043	49522107	.	+	2	transcript_id "DNTX_00066586";transcript_type "protein_coding";transcript_biotype "protein_coding";gene_id "XLOC_007963";gene_name "PHF11";class_code "=";oId "Lung_00104717";is.last "FALSE";is.first "FALSE";is.singleExon "FALSE"
chr13	transdecoder	CDS	49523175	49523241	.	+	0	transcript_id "DNTX_00066586";transcript_type "protein_coding";transcript_biotype "protein_coding";gene_id "XLOC_007963";gene_name "PHF11";class_code "=";oId "Lung_00104717";is.last "FALSE";is.first "FALSE";is.singleExon "FALSE"
chr13	transdecoder	CDS	49524085	49524216	.	+	2	transcript_id "DNTX_00066586";transcript_type "protein_coding";transcript_biotype "protein_coding";gene_id "XLOC_007963";gene_name "PHF11";class_code "=";oId "Lung_00104717";is.last "FALSE";is.first "FALSE";is.singleExon "FALSE"
chr13	transdecoder	CDS	49526387	49526458	.	+	2	transcript_id "DNTX_00066586";transcript_type "protein_coding";transcript_biotype "protein_coding";gene_id "XLOC_007963";gene_name "PHF11";class_code "=";oId "Lung_00104717";is.last "FALSE";is.first "FALSE";is.singleExon "FALSE"
chr13	transdecoder	CDS	49528511	49528662	.	+	2	transcript_id "DNTX_00066586";transcript_type "protein_coding";transcript_biotype "protein_coding";gene_id "XLOC_007963";gene_name "PHF11";class_code "=";oId "Lung_00104717";is.last "FALSE";is.first "FALSE";is.singleExon "FALSE"
chr13	transdecoder	stop_codon	49528663	49528665	.	+	0	transcript_id "DNTX_00066586";transcript_type "protein_coding";transcript_biotype "protein_coding";gene_id "XLOC_007963";gene_name "PHF11";class_code "=";oId "Lung_00104717";is.last "FALSE";is.first "FALSE";is.singleExon "FALSE"
chr13	transdecoder	three_prime_UTR	49528666	49528976	.	+	.	transcript_id "DNTX_00066586";transcript_type "protein_coding";transcript_biotype "protein_coding";gene_id "XLOC_007963";gene_name "PHF11";class_code "=";oId "Lung_00104717";is.last "FALSE";is.first "FALSE";is.singleExon "FALSE"
chr13	StringTie	transcript	49506647	49529139	.	+	.	transcript_id "DNTX_00065447";transcript_type "noncoding";transcript_biotype "noncoding";gene_id "XLOC_007963";gene_name "PHF11";class_code "c";oId "Retina_Fetal.Tissue_00307058";is.last "FALSE";is.first "FALSE";is.singleExon "FALSE"
chr13	StringTie	exon	49506647	49506756	.	+	.	transcript_id "DNTX_00065447";transcript_type "noncoding";transcript_biotype "noncoding";exon_number "1";gene_id "XLOC_007963";gene_name "PHF11";class_code "c";oId "Retina_Fetal.Tissue_00307058";is.last "FALSE";novel_exon_id "nvl_exon55215";novel_exon_type "novel_TSS";is.first "TRUE";is.singleExon "FALSE"
chr13	StringTie	exon	49513059	49513166	.	+	.	transcript_id "DNTX_00065447";transcript_type "noncoding";transcript_biotype "noncoding";exon_number "2";gene_id "XLOC_007963";gene_name "PHF11";class_code "c";oId "Retina_Fetal.Tissue_00307058";is.last "FALSE";is.first "FALSE";is.singleExon "FALSE"
chr13	StringTie	exon	49518018	49518151	.	+	.	transcript_id "DNTX_00065447";transcript_type "noncoding";transcript_biotype "noncoding";exon_number "3";gene_id "XLOC_007963";gene_name "PHF11";class_code "c";oId "Retina_Fetal.Tissue_00307058";is.last "FALSE";is.first "FALSE";is.singleExon "FALSE"
chr13	StringTie	exon	49520894	49520940	.	+	.	transcript_id "DNTX_00065447";transcript_type "noncoding";transcript_biotype "noncoding";exon_number "4";gene_id "XLOC_007963";gene_name "PHF11";class_code "c";oId "Retina_Fetal.Tissue_00307058";is.last "FALSE";is.first "FALSE";is.singleExon "FALSE"
chr13	StringTie	exon	49522043	49522107	.	+	.	transcript_id "DNTX_00065447";transcript_type "noncoding";transcript_biotype "noncoding";exon_number "5";gene_id "XLOC_007963";gene_name "PHF11";class_code "c";oId "Retina_Fetal.Tissue_00307058";is.last "FALSE";is.first "FALSE";is.singleExon "FALSE"
chr13	StringTie	exon	49523175	49523241	.	+	.	transcript_id "DNTX_00065447";transcript_type "noncoding";transcript_biotype "noncoding";exon_number "6";gene_id "XLOC_007963";gene_name "PHF11";class_code "c";oId "Retina_Fetal.Tissue_00307058";is.last "FALSE";is.first "FALSE";is.singleExon "FALSE"
chr13	StringTie	exon	49524085	49524216	.	+	.	transcript_id "DNTX_00065447";transcript_type "noncoding";transcript_biotype "noncoding";exon_number "7";gene_id "XLOC_007963";gene_name "PHF11";class_code "c";oId "Retina_Fetal.Tissue_00307058";is.last "FALSE";is.first "FALSE";is.singleExon "FALSE"
chr13	StringTie	exon	49526387	49526458	.	+	.	transcript_id "DNTX_00065447";transcript_type "noncoding";transcript_biotype "noncoding";exon_number "8";gene_id "XLOC_007963";gene_name "PHF11";class_code "c";oId "Retina_Fetal.Tissue_00307058";is.last "FALSE";is.first "FALSE";is.singleExon "FALSE"
chr13	StringTie	exon	49528511	49529139	.	+	.	transcript_id "DNTX_00065447";transcript_type "noncoding";transcript_biotype "noncoding";exon_number "9";gene_id "XLOC_007963";gene_name "PHF11";class_code "c";oId "Retina_Fetal.Tissue_00307058";is.last "TRUE";novel_exon_id "nvl_exon55216";novel_exon_type "novel_TES";is.first "FALSE";is.singleExon "FALSE"
chr13	StringTie	transcript	49513071	49528968	.	+	.	transcript_id "DNTX_00065448";transcript_type "noncoding";transcript_biotype "noncoding";gene_id "XLOC_007963";gene_name "PHF11";class_code "c";oId "RPE_Fetal.Tissue_00182142";is.last "FALSE";is.first "FALSE";is.singleExon "FALSE"
chr13	StringTie	exon	49513071	49513166	.	+	.	transcript_id "DNTX_00065448";transcript_type "noncoding";transcript_biotype "noncoding";exon_number "1";gene_id "XLOC_007963";gene_name "PHF11";class_code "c";oId "RPE_Fetal.Tissue_00182142";is.last "FALSE";novel_exon_id "nvl_exon55217";novel_exon_type "novel_TSS";is.first "TRUE";is.singleExon "FALSE"
chr13	StringTie	exon	49518018	49518151	.	+	.	transcript_id "DNTX_00065448";transcript_type "noncoding";transcript_biotype "noncoding";exon_number "2";gene_id "XLOC_007963";gene_name "PHF11";class_code "c";oId "RPE_Fetal.Tissue_00182142";is.last "FALSE";is.first "FALSE";is.singleExon "FALSE"
chr13	StringTie	exon	49520894	49520940	.	+	.	transcript_id "DNTX_00065448";transcript_type "noncoding";transcript_biotype "noncoding";exon_number "3";gene_id "XLOC_007963";gene_name "PHF11";class_code "c";oId "RPE_Fetal.Tissue_00182142";is.last "FALSE";is.first "FALSE";is.singleExon "FALSE"
chr13	StringTie	exon	49522043	49522107	.	+	.	transcript_id "DNTX_00065448";transcript_type "noncoding";transcript_biotype "noncoding";exon_number "4";gene_id "XLOC_007963";gene_name "PHF11";class_code "c";oId "RPE_Fetal.Tissue_00182142";is.last "FALSE";is.first "FALSE";is.singleExon "FALSE"
chr13	StringTie	exon	49523175	49523241	.	+	.	transcript_id "DNTX_00065448";transcript_type "noncoding";transcript_biotype "noncoding";exon_number "5";gene_id "XLOC_007963";gene_name "PHF11";class_code "c";oId "RPE_Fetal.Tissue_00182142";is.last "FALSE";is.first "FALSE";is.singleExon "FALSE"
chr13	StringTie	exon	49524085	49524216	.	+	.	transcript_id "DNTX_00065448";transcript_type "noncoding";transcript_biotype "noncoding";exon_number "6";gene_id "XLOC_007963";gene_name "PHF11";class_code "c";oId "RPE_Fetal.Tissue_00182142";is.last "FALSE";is.first "FALSE";is.singleExon "FALSE"
chr13	StringTie	exon	49526387	49526458	.	+	.	transcript_id "DNTX_00065448";transcript_type "noncoding";transcript_biotype "noncoding";exon_number "7";gene_id "XLOC_007963";gene_name "PHF11";class_code "c";oId "RPE_Fetal.Tissue_00182142";is.last "FALSE";is.first "FALSE";is.singleExon "FALSE"
chr13	StringTie	exon	49528511	49528968	.	+	.	transcript_id "DNTX_00065448";transcript_type "noncoding";transcript_biotype "noncoding";exon_number "8";gene_id "XLOC_007963";gene_name "PHF11";class_code "c";oId "RPE_Fetal.Tissue_00182142";is.last "TRUE";novel_exon_id "nvl_exon55218";novel_exon_type "novel_TES";is.first "FALSE";is.singleExon "FALSE"
chr13	StringTie	transcript	49518058	49528944	.	+	.	transcript_id "DNTX_00067342";transcript_type "noncoding";transcript_biotype "noncoding";gene_id "XLOC_007963";gene_name "PHF11";class_code "c";oId "Brain-Cortex_00105746";is.last "FALSE";is.first "FALSE";is.singleExon "FALSE"
chr13	StringTie	exon	49518058	49518151	.	+	.	transcript_id "DNTX_00067342";transcript_type "noncoding";transcript_biotype "noncoding";exon_number "1";gene_id "XLOC_007963";gene_name "PHF11";class_code "c";oId "Brain-Cortex_00105746";is.last "FALSE";novel_exon_id "nvl_exon55219";novel_exon_type "novel_TSS";is.first "TRUE";is.singleExon "FALSE"
chr13	StringTie	exon	49520894	49520940	.	+	.	transcript_id "DNTX_00067342";transcript_type "noncoding";transcript_biotype "noncoding";exon_number "2";gene_id "XLOC_007963";gene_name "PHF11";class_code "c";oId "Brain-Cortex_00105746";is.last "FALSE";is.first "FALSE";is.singleExon "FALSE"
chr13	StringTie	exon	49522043	49522107	.	+	.	transcript_id "DNTX_00067342";transcript_type "noncoding";transcript_biotype "noncoding";exon_number "3";gene_id "XLOC_007963";gene_name "PHF11";class_code "c";oId "Brain-Cortex_00105746";is.last "FALSE";is.first "FALSE";is.singleExon "FALSE"
chr13	StringTie	exon	49523175	49523241	.	+	.	transcript_id "DNTX_00067342";transcript_type "noncoding";transcript_biotype "noncoding";exon_number "4";gene_id "XLOC_007963";gene_name "PHF11";class_code "c";oId "Brain-Cortex_00105746";is.last "FALSE";is.first "FALSE";is.singleExon "FALSE"
chr13	StringTie	exon	49524085	49524216	.	+	.	transcript_id "DNTX_00067342";transcript_type "noncoding";transcript_biotype "noncoding";exon_number "5";gene_id "XLOC_007963";gene_name "PHF11";class_code "c";oId "Brain-Cortex_00105746";is.last "FALSE";is.first "FALSE";is.singleExon "FALSE"
chr13	StringTie	exon	49526387	49526458	.	+	.	transcript_id "DNTX_00067342";transcript_type "noncoding";transcript_biotype "noncoding";exon_number "6";gene_id "XLOC_007963";gene_name "PHF11";class_code "c";oId "Brain-Cortex_00105746";is.last "FALSE";is.first "FALSE";is.singleExon "FALSE"
chr13	StringTie	exon	49528511	49528944	.	+	.	transcript_id "DNTX_00067342";transcript_type "noncoding";transcript_biotype "noncoding";exon_number "7";gene_id "XLOC_007963";gene_name "PHF11";class_code "c";oId "Brain-Cortex_00105746";is.last "TRUE";novel_exon_id "nvl_exon55220";novel_exon_type "novel_TES";is.first "FALSE";is.singleExon "FALSE"
chr13	transdecoder	transcript	49518270	49528976	.	+	.	transcript_id "DNTX_00067343";transcript_type "protein_coding";transcript_biotype "protein_coding";gene_id "XLOC_007963";gene_name "PHF11";class_code "n";oId "Brain-Cortex_00106077";is.last "FALSE";is.first "FALSE";is.singleExon "FALSE"
chr13	transdecoder	exon	49518270	49522107	.	+	.	transcript_id "DNTX_00067343";transcript_type "protein_coding";transcript_biotype "protein_coding";exon_number "1";gene_id "XLOC_007963";gene_name "PHF11";class_code "n";oId "Brain-Cortex_00106077";is.last "FALSE";novel_exon_id "nvl_exon55221";novel_exon_type "novel_TSS";is.first "TRUE";is.singleExon "FALSE"
chr13	transdecoder	exon	49523175	49523241	.	+	.	transcript_id "DNTX_00067343";transcript_type "protein_coding";transcript_biotype "protein_coding";exon_number "2";gene_id "XLOC_007963";gene_name "PHF11";class_code "n";oId "Brain-Cortex_00106077";is.last "FALSE";is.first "FALSE";is.singleExon "FALSE"
chr13	transdecoder	exon	49524085	49524216	.	+	.	transcript_id "DNTX_00067343";transcript_type "protein_coding";transcript_biotype "protein_coding";exon_number "3";gene_id "XLOC_007963";gene_name "PHF11";class_code "n";oId "Brain-Cortex_00106077";is.last "FALSE";is.first "FALSE";is.singleExon "FALSE"
chr13	transdecoder	exon	49526387	49526458	.	+	.	transcript_id "DNTX_00067343";transcript_type "protein_coding";transcript_biotype "protein_coding";exon_number "4";gene_id "XLOC_007963";gene_name "PHF11";class_code "n";oId "Brain-Cortex_00106077";is.last "FALSE";is.first "FALSE";is.singleExon "FALSE"
chr13	transdecoder	exon	49528511	49528976	.	+	.	transcript_id "DNTX_00067343";transcript_type "protein_coding";transcript_biotype "protein_coding";exon_number "5";gene_id "XLOC_007963";gene_name "PHF11";class_code "n";oId "Brain-Cortex_00106077";is.last "TRUE";is.first "FALSE";is.singleExon "FALSE"
chr13	transdecoder	five_prime_UTR	49518270	49522107	.	+	.	transcript_id "DNTX_00067343";transcript_type "protein_coding";transcript_biotype "protein_coding";gene_id "XLOC_007963";gene_name "PHF11";class_code "n";oId "Brain-Cortex_00106077";is.last "FALSE";novel_exon_id "nvl_exon55221";novel_exon_type "novel_TSS";is.first "TRUE";is.singleExon "FALSE"
chr13	transdecoder	five_prime_UTR	49523175	49523186	.	+	.	transcript_id "DNTX_00067343";transcript_type "protein_coding";transcript_biotype "protein_coding";gene_id "XLOC_007963";gene_name "PHF11";class_code "n";oId "Brain-Cortex_00106077";is.last "FALSE";is.first "FALSE";is.singleExon "FALSE"
chr13	transdecoder	start_codon	49523187	49523189	.	+	0	transcript_id "DNTX_00067343";transcript_type "protein_coding";transcript_biotype "protein_coding";gene_id "XLOC_007963";gene_name "PHF11";class_code "n";oId "Brain-Cortex_00106077";is.last "FALSE";is.first "FALSE";is.singleExon "FALSE"
chr13	transdecoder	CDS	49523187	49523241	.	+	0	transcript_id "DNTX_00067343";transcript_type "protein_coding";transcript_biotype "protein_coding";gene_id "XLOC_007963";gene_name "PHF11";class_code "n";oId "Brain-Cortex_00106077";is.last "FALSE";is.first "FALSE";is.singleExon "FALSE"
chr13	transdecoder	CDS	49524085	49524216	.	+	2	transcript_id "DNTX_00067343";transcript_type "protein_coding";transcript_biotype "protein_coding";gene_id "XLOC_007963";gene_name "PHF11";class_code "n";oId "Brain-Cortex_00106077";is.last "FALSE";is.first "FALSE";is.singleExon "FALSE"
chr13	transdecoder	CDS	49526387	49526458	.	+	2	transcript_id "DNTX_00067343";transcript_type "protein_coding";transcript_biotype "protein_coding";gene_id "XLOC_007963";gene_name "PHF11";class_code "n";oId "Brain-Cortex_00106077";is.last "FALSE";is.first "FALSE";is.singleExon "FALSE"
chr13	transdecoder	CDS	49528511	49528662	.	+	2	transcript_id "DNTX_00067343";transcript_type "protein_coding";transcript_biotype "protein_coding";gene_id "XLOC_007963";gene_name "PHF11";class_code "n";oId "Brain-Cortex_00106077";is.last "FALSE";is.first "FALSE";is.singleExon "FALSE"
chr13	transdecoder	stop_codon	49528663	49528665	.	+	0	transcript_id "DNTX_00067343";transcript_type "protein_coding";transcript_biotype "protein_coding";gene_id "XLOC_007963";gene_name "PHF11";class_code "n";oId "Brain-Cortex_00106077";is.last "FALSE";is.first "FALSE";is.singleExon "FALSE"
chr13	transdecoder	three_prime_UTR	49528666	49528976	.	+	.	transcript_id "DNTX_00067343";transcript_type "protein_coding";transcript_biotype "protein_coding";gene_id "XLOC_007963";gene_name "PHF11";class_code "n";oId "Brain-Cortex_00106077";is.last "FALSE";is.first "FALSE";is.singleExon "FALSE"
chr13	transdecoder	transcript	49521929	49528536	.	+	.	transcript_id "DNTX_00066587";transcript_type "protein_coding";transcript_biotype "protein_coding";gene_id "XLOC_007963";gene_name "PHF11";class_code "=";oId "Lung_00104720";is.last "FALSE";is.first "FALSE";is.singleExon "FALSE"
chr13	transdecoder	exon	49521929	49522107	.	+	.	transcript_id "DNTX_00066587";transcript_type "protein_coding";transcript_biotype "protein_coding";exon_number "1";gene_id "XLOC_007963";gene_name "PHF11";class_code "=";oId "Lung_00104720";is.last "FALSE";is.first "TRUE";is.singleExon "FALSE"
chr13	transdecoder	exon	49523175	49523241	.	+	.	transcript_id "DNTX_00066587";transcript_type "protein_coding";transcript_biotype "protein_coding";exon_number "2";gene_id "XLOC_007963";gene_name "PHF11";class_code "=";oId "Lung_00104720";is.last "FALSE";is.first "FALSE";is.singleExon "FALSE"
chr13	transdecoder	exon	49524085	49524216	.	+	.	transcript_id "DNTX_00066587";transcript_type "protein_coding";transcript_biotype "protein_coding";exon_number "3";gene_id "XLOC_007963";gene_name "PHF11";class_code "=";oId "Lung_00104720";is.last "FALSE";is.first "FALSE";is.singleExon "FALSE"
chr13	transdecoder	exon	49525773	49525937	.	+	.	transcript_id "DNTX_00066587";transcript_type "protein_coding";transcript_biotype "protein_coding";exon_number "4";gene_id "XLOC_007963";gene_name "PHF11";class_code "=";oId "Lung_00104720";is.last "FALSE";is.first "FALSE";is.singleExon "FALSE"
chr13	transdecoder	exon	49526387	49526458	.	+	.	transcript_id "DNTX_00066587";transcript_type "protein_coding";transcript_biotype "protein_coding";exon_number "5";gene_id "XLOC_007963";gene_name "PHF11";class_code "=";oId "Lung_00104720";is.last "FALSE";is.first "FALSE";is.singleExon "FALSE"
chr13	transdecoder	exon	49528511	49528536	.	+	.	transcript_id "DNTX_00066587";transcript_type "protein_coding";transcript_biotype "protein_coding";exon_number "6";gene_id "XLOC_007963";gene_name "PHF11";class_code "=";oId "Lung_00104720";is.last "TRUE";is.first "FALSE";is.singleExon "FALSE"
chr13	transdecoder	five_prime_UTR	49521929	49522107	.	+	.	transcript_id "DNTX_00066587";transcript_type "protein_coding";transcript_biotype "protein_coding";gene_id "XLOC_007963";gene_name "PHF11";class_code "=";oId "Lung_00104720";is.last "FALSE";is.first "TRUE";is.singleExon "FALSE"
chr13	transdecoder	five_prime_UTR	49523175	49523186	.	+	.	transcript_id "DNTX_00066587";transcript_type "protein_coding";transcript_biotype "protein_coding";gene_id "XLOC_007963";gene_name "PHF11";class_code "=";oId "Lung_00104720";is.last "FALSE";is.first "FALSE";is.singleExon "FALSE"
chr13	transdecoder	start_codon	49523187	49523189	.	+	0	transcript_id "DNTX_00066587";transcript_type "protein_coding";transcript_biotype "protein_coding";gene_id "XLOC_007963";gene_name "PHF11";class_code "=";oId "Lung_00104720";is.last "FALSE";is.first "FALSE";is.singleExon "FALSE"
chr13	transdecoder	CDS	49523187	49523241	.	+	0	transcript_id "DNTX_00066587";transcript_type "protein_coding";transcript_biotype "protein_coding";gene_id "XLOC_007963";gene_name "PHF11";class_code "=";oId "Lung_00104720";is.last "FALSE";is.first "FALSE";is.singleExon "FALSE"
chr13	transdecoder	CDS	49524085	49524216	.	+	2	transcript_id "DNTX_00066587";transcript_type "protein_coding";transcript_biotype "protein_coding";gene_id "XLOC_007963";gene_name "PHF11";class_code "=";oId "Lung_00104720";is.last "FALSE";is.first "FALSE";is.singleExon "FALSE"
chr13	transdecoder	CDS	49525773	49525798	.	+	2	transcript_id "DNTX_00066587";transcript_type "protein_coding";transcript_biotype "protein_coding";gene_id "XLOC_007963";gene_name "PHF11";class_code "=";oId "Lung_00104720";is.last "FALSE";is.first "FALSE";is.singleExon "FALSE"
chr13	transdecoder	stop_codon	49525799	49525801	.	+	0	transcript_id "DNTX_00066587";transcript_type "protein_coding";transcript_biotype "protein_coding";gene_id "XLOC_007963";gene_name "PHF11";class_code "=";oId "Lung_00104720";is.last "FALSE";is.first "FALSE";is.singleExon "FALSE"
chr13	transdecoder	three_prime_UTR	49525802	49525937	.	+	.	transcript_id "DNTX_00066587";transcript_type "protein_coding";transcript_biotype "protein_coding";gene_id "XLOC_007963";gene_name "PHF11";class_code "=";oId "Lung_00104720";is.last "FALSE";is.first "FALSE";is.singleExon "FALSE"
chr13	transdecoder	three_prime_UTR	49526387	49526458	.	+	.	transcript_id "DNTX_00066587";transcript_type "protein_coding";transcript_biotype "protein_coding";gene_id "XLOC_007963";gene_name "PHF11";class_code "=";oId "Lung_00104720";is.last "FALSE";is.first "FALSE";is.singleExon "FALSE"
chr13	transdecoder	three_prime_UTR	49528511	49528536	.	+	.	transcript_id "DNTX_00066587";transcript_type "protein_coding";transcript_biotype "protein_coding";gene_id "XLOC_007963";gene_name "PHF11";class_code "=";oId "Lung_00104720";is.last "TRUE";is.first "FALSE";is.singleExon "FALSE"
chr13	StringTie	transcript	49521937	49524080	.	+	.	transcript_id "DNTX_00065061";transcript_type "noncoding";transcript_biotype "noncoding";gene_id "XLOC_007963";gene_name "PHF11";class_code "=";oId "Pancreas_00093050";is.last "FALSE";is.first "FALSE";is.singleExon "FALSE"
chr13	StringTie	exon	49521937	49522107	.	+	.	transcript_id "DNTX_00065061";transcript_type "noncoding";transcript_biotype "noncoding";exon_number "1";gene_id "XLOC_007963";gene_name "PHF11";class_code "=";oId "Pancreas_00093050";is.last "FALSE";is.first "TRUE";is.singleExon "FALSE"
chr13	StringTie	exon	49523175	49524080	.	+	.	transcript_id "DNTX_00065061";transcript_type "noncoding";transcript_biotype "noncoding";exon_number "2";gene_id "XLOC_007963";gene_name "PHF11";class_code "=";oId "Pancreas_00093050";is.last "TRUE";is.first "FALSE";is.singleExon "FALSE"
chr13	transdecoder	transcript	49521956	49527354	.	+	.	transcript_id "DNTX_00067182";transcript_type "protein_coding";transcript_biotype "protein_coding";gene_id "XLOC_007963";gene_name "PHF11";class_code "=";oId "Thyroid_00101081";is.last "FALSE";is.first "FALSE";is.singleExon "FALSE"
chr13	transdecoder	exon	49521956	49522107	.	+	.	transcript_id "DNTX_00067182";transcript_type "protein_coding";transcript_biotype "protein_coding";exon_number "1";gene_id "XLOC_007963";gene_name "PHF11";class_code "=";oId "Thyroid_00101081";is.last "FALSE";is.first "TRUE";is.singleExon "FALSE"
chr13	transdecoder	exon	49523175	49523241	.	+	.	transcript_id "DNTX_00067182";transcript_type "protein_coding";transcript_biotype "protein_coding";exon_number "2";gene_id "XLOC_007963";gene_name "PHF11";class_code "=";oId "Thyroid_00101081";is.last "FALSE";is.first "FALSE";is.singleExon "FALSE"
chr13	transdecoder	exon	49524085	49524216	.	+	.	transcript_id "DNTX_00067182";transcript_type "protein_coding";transcript_biotype "protein_coding";exon_number "3";gene_id "XLOC_007963";gene_name "PHF11";class_code "=";oId "Thyroid_00101081";is.last "FALSE";is.first "FALSE";is.singleExon "FALSE"
chr13	transdecoder	exon	49526387	49526458	.	+	.	transcript_id "DNTX_00067182";transcript_type "protein_coding";transcript_biotype "protein_coding";exon_number "4";gene_id "XLOC_007963";gene_name "PHF11";class_code "=";oId "Thyroid_00101081";is.last "FALSE";is.first "FALSE";is.singleExon "FALSE"
chr13	transdecoder	exon	49527206	49527354	.	+	.	transcript_id "DNTX_00067182";transcript_type "protein_coding";transcript_biotype "protein_coding";exon_number "5";gene_id "XLOC_007963";gene_name "PHF11";class_code "=";oId "Thyroid_00101081";is.last "TRUE";is.first "FALSE";is.singleExon "FALSE"
chr13	transdecoder	five_prime_UTR	49521956	49522107	.	+	.	transcript_id "DNTX_00067182";transcript_type "protein_coding";transcript_biotype "protein_coding";gene_id "XLOC_007963";gene_name "PHF11";class_code "=";oId "Thyroid_00101081";is.last "FALSE";is.first "TRUE";is.singleExon "FALSE"
chr13	transdecoder	five_prime_UTR	49523175	49523186	.	+	.	transcript_id "DNTX_00067182";transcript_type "protein_coding";transcript_biotype "protein_coding";gene_id "XLOC_007963";gene_name "PHF11";class_code "=";oId "Thyroid_00101081";is.last "FALSE";is.first "FALSE";is.singleExon "FALSE"
chr13	transdecoder	start_codon	49523187	49523189	.	+	0	transcript_id "DNTX_00067182";transcript_type "protein_coding";transcript_biotype "protein_coding";gene_id "XLOC_007963";gene_name "PHF11";class_code "=";oId "Thyroid_00101081";is.last "FALSE";is.first "FALSE";is.singleExon "FALSE"
chr13	transdecoder	CDS	49523187	49523241	.	+	0	transcript_id "DNTX_00067182";transcript_type "protein_coding";transcript_biotype "protein_coding";gene_id "XLOC_007963";gene_name "PHF11";class_code "=";oId "Thyroid_00101081";is.last "FALSE";is.first "FALSE";is.singleExon "FALSE"
chr13	transdecoder	CDS	49524085	49524216	.	+	2	transcript_id "DNTX_00067182";transcript_type "protein_coding";transcript_biotype "protein_coding";gene_id "XLOC_007963";gene_name "PHF11";class_code "=";oId "Thyroid_00101081";is.last "FALSE";is.first "FALSE";is.singleExon "FALSE"
chr13	transdecoder	CDS	49526387	49526458	.	+	2	transcript_id "DNTX_00067182";transcript_type "protein_coding";transcript_biotype "protein_coding";gene_id "XLOC_007963";gene_name "PHF11";class_code "=";oId "Thyroid_00101081";is.last "FALSE";is.first "FALSE";is.singleExon "FALSE"
chr13	transdecoder	CDS	49527206	49527258	.	+	2	transcript_id "DNTX_00067182";transcript_type "protein_coding";transcript_biotype "protein_coding";gene_id "XLOC_007963";gene_name "PHF11";class_code "=";oId "Thyroid_00101081";is.last "FALSE";is.first "FALSE";is.singleExon "FALSE"
chr13	transdecoder	stop_codon	49527259	49527261	.	+	0	transcript_id "DNTX_00067182";transcript_type "protein_coding";transcript_biotype "protein_coding";gene_id "XLOC_007963";gene_name "PHF11";class_code "=";oId "Thyroid_00101081";is.last "FALSE";is.first "FALSE";is.singleExon "FALSE"
chr13	transdecoder	three_prime_UTR	49527262	49527354	.	+	.	transcript_id "DNTX_00067182";transcript_type "protein_coding";transcript_biotype "protein_coding";gene_id "XLOC_007963";gene_name "PHF11";class_code "=";oId "Thyroid_00101081";is.last "FALSE";is.first "FALSE";is.singleExon "FALSE"
chr13	StringTie	transcript	49526189	49528976	.	+	.	transcript_id "DNTX_00067183";transcript_type "noncoding";transcript_biotype "noncoding";gene_id "XLOC_007963";gene_name "PHF11";class_code "=";oId "Thyroid_00101082";is.last "FALSE";is.first "FALSE";is.singleExon "FALSE"
chr13	StringTie	exon	49526189	49526458	.	+	.	transcript_id "DNTX_00067183";transcript_type "noncoding";transcript_biotype "noncoding";exon_number "1";gene_id "XLOC_007963";gene_name "PHF11";class_code "=";oId "Thyroid_00101082";is.last "FALSE";is.first "TRUE";is.singleExon "FALSE"
chr13	StringTie	exon	49528511	49528976	.	+	.	transcript_id "DNTX_00067183";transcript_type "noncoding";transcript_biotype "noncoding";exon_number "2";gene_id "XLOC_007963";gene_name "PHF11";class_code "=";oId "Thyroid_00101082";is.last "TRUE";is.first "FALSE";is.singleExon "FALSE"
chr13	transdecoder	gene	49531944	49585984	.	-	.	gene_id "XLOC_008297";gene_name "RCBTB1";is.last "FALSE";is.first "FALSE";is.singleExon "FALSE"
chr13	transdecoder	transcript	49531944	49581109	.	-	.	transcript_id "DNTX_00068908";transcript_type "protein_coding";transcript_biotype "protein_coding";gene_id "XLOC_008297";gene_name "RCBTB1";class_code "j";oId "Retina_Fetal.Tissue_00311232";is.last "FALSE";is.first "FALSE";is.singleExon "FALSE"
chr13	transdecoder	exon	49531944	49534262	.	-	.	transcript_id "DNTX_00068908";transcript_type "protein_coding";transcript_biotype "protein_coding";exon_number "13";gene_id "XLOC_008297";gene_name "RCBTB1";class_code "j";oId "Retina_Fetal.Tissue_00311232";is.last "TRUE";is.first "FALSE";is.singleExon "FALSE"
chr13	transdecoder	exon	49540876	49541006	.	-	.	transcript_id "DNTX_00068908";transcript_type "protein_coding";transcript_biotype "protein_coding";exon_number "12";gene_id "XLOC_008297";gene_name "RCBTB1";class_code "j";oId "Retina_Fetal.Tissue_00311232";is.last "FALSE";is.first "FALSE";is.singleExon "FALSE"
chr13	transdecoder	exon	49541676	49541827	.	-	.	transcript_id "DNTX_00068908";transcript_type "protein_coding";transcript_biotype "protein_coding";exon_number "11";gene_id "XLOC_008297";gene_name "RCBTB1";class_code "j";oId "Retina_Fetal.Tissue_00311232";is.last "FALSE";is.first "FALSE";is.singleExon "FALSE"
chr13	transdecoder	exon	49544737	49544863	.	-	.	transcript_id "DNTX_00068908";transcript_type "protein_coding";transcript_biotype "protein_coding";exon_number "10";gene_id "XLOC_008297";gene_name "RCBTB1";class_code "j";oId "Retina_Fetal.Tissue_00311232";is.last "FALSE";is.first "FALSE";is.singleExon "FALSE"
chr13	transdecoder	exon	49549458	49549648	.	-	.	transcript_id "DNTX_00068908";transcript_type "protein_coding";transcript_biotype "protein_coding";exon_number "9";gene_id "XLOC_008297";gene_name "RCBTB1";class_code "j";oId "Retina_Fetal.Tissue_00311232";is.last "FALSE";is.first "FALSE";is.singleExon "FALSE"
chr13	transdecoder	exon	49551326	49551468	.	-	.	transcript_id "DNTX_00068908";transcript_type "protein_coding";transcript_biotype "protein_coding";exon_number "8";gene_id "XLOC_008297";gene_name "RCBTB1";class_code "j";oId "Retina_Fetal.Tissue_00311232";is.last "FALSE";is.first "FALSE";is.singleExon "FALSE"
chr13	transdecoder	exon	49552178	49552285	.	-	.	transcript_id "DNTX_00068908";transcript_type "protein_coding";transcript_biotype "protein_coding";exon_number "7";gene_id "XLOC_008297";gene_name "RCBTB1";class_code "j";oId "Retina_Fetal.Tissue_00311232";is.last "FALSE";is.first "FALSE";is.singleExon "FALSE"
chr13	transdecoder	exon	49555515	49555673	.	-	.	transcript_id "DNTX_00068908";transcript_type "protein_coding";transcript_biotype "protein_coding";exon_number "6";gene_id "XLOC_008297";gene_name "RCBTB1";class_code "j";oId "Retina_Fetal.Tissue_00311232";is.last "FALSE";is.first "FALSE";is.singleExon "FALSE"
chr13	transdecoder	exon	49559918	49560084	.	-	.	transcript_id "DNTX_00068908";transcript_type "protein_coding";transcript_biotype "protein_coding";exon_number "5";gene_id "XLOC_008297";gene_name "RCBTB1";class_code "j";oId "Retina_Fetal.Tissue_00311232";is.last "FALSE";is.first "FALSE";is.singleExon "FALSE"
chr13	transdecoder	exon	49566618	49566768	.	-	.	transcript_id "DNTX_00068908";transcript_type "protein_coding";transcript_biotype "protein_coding";exon_number "4";gene_id "XLOC_008297";gene_name "RCBTB1";class_code "j";oId "Retina_Fetal.Tissue_00311232";is.last "FALSE";is.first "FALSE";is.singleExon "FALSE"
chr13	transdecoder	exon	49567154	49567320	.	-	.	transcript_id "DNTX_00068908";transcript_type "protein_coding";transcript_biotype "protein_coding";exon_number "3";gene_id "XLOC_008297";gene_name "RCBTB1";class_code "j";oId "Retina_Fetal.Tissue_00311232";is.last "FALSE";is.first "FALSE";is.singleExon "FALSE"
chr13	transdecoder	exon	49580505	49580584	.	-	.	transcript_id "DNTX_00068908";transcript_type "protein_coding";transcript_biotype "protein_coding";exon_number "2";gene_id "XLOC_008297";gene_name "RCBTB1";class_code "j";oId "Retina_Fetal.Tissue_00311232";is.last "FALSE";is.first "FALSE";is.singleExon "FALSE"
chr13	transdecoder	exon	49580926	49581109	.	-	.	transcript_id "DNTX_00068908";transcript_type "protein_coding";transcript_biotype "protein_coding";exon_number "1";gene_id "XLOC_008297";gene_name "RCBTB1";class_code "j";oId "Retina_Fetal.Tissue_00311232";is.last "FALSE";novel_exon_id "nvl_exon55222";novel_exon_type "novel_TSS";is.first "TRUE";is.singleExon "FALSE"
chr13	transdecoder	five_prime_UTR	49567280	49567320	.	-	.	transcript_id "DNTX_00068908";transcript_type "protein_coding";transcript_biotype "protein_coding";gene_id "XLOC_008297";gene_name "RCBTB1";class_code "j";oId "Retina_Fetal.Tissue_00311232";is.last "FALSE";is.first "FALSE";is.singleExon "FALSE"
chr13	transdecoder	five_prime_UTR	49580505	49580584	.	-	.	transcript_id "DNTX_00068908";transcript_type "protein_coding";transcript_biotype "protein_coding";gene_id "XLOC_008297";gene_name "RCBTB1";class_code "j";oId "Retina_Fetal.Tissue_00311232";is.last "FALSE";is.first "FALSE";is.singleExon "FALSE"
chr13	transdecoder	five_prime_UTR	49580926	49581109	.	-	.	transcript_id "DNTX_00068908";transcript_type "protein_coding";transcript_biotype "protein_coding";gene_id "XLOC_008297";gene_name "RCBTB1";class_code "j";oId "Retina_Fetal.Tissue_00311232";is.last "FALSE";novel_exon_id "nvl_exon55222";novel_exon_type "novel_TSS";is.first "TRUE";is.singleExon "FALSE"
chr13	transdecoder	start_codon	49567277	49567279	.	-	0	transcript_id "DNTX_00068908";transcript_type "protein_coding";transcript_biotype "protein_coding";gene_id "XLOC_008297";gene_name "RCBTB1";class_code "j";oId "Retina_Fetal.Tissue_00311232";is.last "FALSE";is.first "FALSE";is.singleExon "FALSE"
chr13	transdecoder	CDS	49534125	49534262	.	-	0	transcript_id "DNTX_00068908";transcript_type "protein_coding";transcript_biotype "protein_coding";gene_id "XLOC_008297";gene_name "RCBTB1";class_code "j";oId "Retina_Fetal.Tissue_00311232";is.last "FALSE";is.first "FALSE";is.singleExon "FALSE"
chr13	transdecoder	CDS	49540876	49541006	.	-	2	transcript_id "DNTX_00068908";transcript_type "protein_coding";transcript_biotype "protein_coding";gene_id "XLOC_008297";gene_name "RCBTB1";class_code "j";oId "Retina_Fetal.Tissue_00311232";is.last "FALSE";is.first "FALSE";is.singleExon "FALSE"
chr13	transdecoder	CDS	49541676	49541827	.	-	1	transcript_id "DNTX_00068908";transcript_type "protein_coding";transcript_biotype "protein_coding";gene_id "XLOC_008297";gene_name "RCBTB1";class_code "j";oId "Retina_Fetal.Tissue_00311232";is.last "FALSE";is.first "FALSE";is.singleExon "FALSE"
chr13	transdecoder	CDS	49544737	49544863	.	-	2	transcript_id "DNTX_00068908";transcript_type "protein_coding";transcript_biotype "protein_coding";gene_id "XLOC_008297";gene_name "RCBTB1";class_code "j";oId "Retina_Fetal.Tissue_00311232";is.last "FALSE";is.first "FALSE";is.singleExon "FALSE"
chr13	transdecoder	CDS	49549458	49549648	.	-	1	transcript_id "DNTX_00068908";transcript_type "protein_coding";transcript_biotype "protein_coding";gene_id "XLOC_008297";gene_name "RCBTB1";class_code "j";oId "Retina_Fetal.Tissue_00311232";is.last "FALSE";is.first "FALSE";is.singleExon "FALSE"
chr13	transdecoder	CDS	49551326	49551468	.	-	0	transcript_id "DNTX_00068908";transcript_type "protein_coding";transcript_biotype "protein_coding";gene_id "XLOC_008297";gene_name "RCBTB1";class_code "j";oId "Retina_Fetal.Tissue_00311232";is.last "FALSE";is.first "FALSE";is.singleExon "FALSE"
chr13	transdecoder	CDS	49552178	49552285	.	-	0	transcript_id "DNTX_00068908";transcript_type "protein_coding";transcript_biotype "protein_coding";gene_id "XLOC_008297";gene_name "RCBTB1";class_code "j";oId "Retina_Fetal.Tissue_00311232";is.last "FALSE";is.first "FALSE";is.singleExon "FALSE"
chr13	transdecoder	CDS	49555515	49555673	.	-	0	transcript_id "DNTX_00068908";transcript_type "protein_coding";transcript_biotype "protein_coding";gene_id "XLOC_008297";gene_name "RCBTB1";class_code "j";oId "Retina_Fetal.Tissue_00311232";is.last "FALSE";is.first "FALSE";is.singleExon "FALSE"
chr13	transdecoder	CDS	49559918	49560084	.	-	2	transcript_id "DNTX_00068908";transcript_type "protein_coding";transcript_biotype "protein_coding";gene_id "XLOC_008297";gene_name "RCBTB1";class_code "j";oId "Retina_Fetal.Tissue_00311232";is.last "FALSE";is.first "FALSE";is.singleExon "FALSE"
chr13	transdecoder	CDS	49566618	49566768	.	-	0	transcript_id "DNTX_00068908";transcript_type "protein_coding";transcript_biotype "protein_coding";gene_id "XLOC_008297";gene_name "RCBTB1";class_code "j";oId "Retina_Fetal.Tissue_00311232";is.last "FALSE";is.first "FALSE";is.singleExon "FALSE"
chr13	transdecoder	CDS	49567154	49567279	.	-	0	transcript_id "DNTX_00068908";transcript_type "protein_coding";transcript_biotype "protein_coding";gene_id "XLOC_008297";gene_name "RCBTB1";class_code "j";oId "Retina_Fetal.Tissue_00311232";is.last "FALSE";is.first "FALSE";is.singleExon "FALSE"
chr13	transdecoder	stop_codon	49534122	49534124	.	-	0	transcript_id "DNTX_00068908";transcript_type "protein_coding";transcript_biotype "protein_coding";gene_id "XLOC_008297";gene_name "RCBTB1";class_code "j";oId "Retina_Fetal.Tissue_00311232";is.last "FALSE";is.first "FALSE";is.singleExon "FALSE"
chr13	transdecoder	three_prime_UTR	49531944	49534121	.	-	.	transcript_id "DNTX_00068908";transcript_type "protein_coding";transcript_biotype "protein_coding";gene_id "XLOC_008297";gene_name "RCBTB1";class_code "j";oId "Retina_Fetal.Tissue_00311232";is.last "FALSE";is.first "FALSE";is.singleExon "FALSE"
chr13	transdecoder	transcript	49531944	49585583	.	-	.	transcript_id "DNTX_00066260";transcript_type "protein_coding";transcript_biotype "protein_coding";gene_id "XLOC_008297";gene_name "RCBTB1";class_code "m";oId "Retina_Adult.Tissue_00366381";is.last "FALSE";is.first "FALSE";is.singleExon "FALSE"
chr13	transdecoder	exon	49531944	49534262	.	-	.	transcript_id "DNTX_00066260";transcript_type "protein_coding";transcript_biotype "protein_coding";exon_number "12";gene_id "XLOC_008297";gene_name "RCBTB1";class_code "m";oId "Retina_Adult.Tissue_00366381";is.last "TRUE";is.first "FALSE";is.singleExon "FALSE"
chr13	transdecoder	exon	49540876	49541006	.	-	.	transcript_id "DNTX_00066260";transcript_type "protein_coding";transcript_biotype "protein_coding";exon_number "11";gene_id "XLOC_008297";gene_name "RCBTB1";class_code "m";oId "Retina_Adult.Tissue_00366381";is.last "FALSE";is.first "FALSE";is.singleExon "FALSE"
chr13	transdecoder	exon	49541676	49541827	.	-	.	transcript_id "DNTX_00066260";transcript_type "protein_coding";transcript_biotype "protein_coding";exon_number "10";gene_id "XLOC_008297";gene_name "RCBTB1";class_code "m";oId "Retina_Adult.Tissue_00366381";is.last "FALSE";is.first "FALSE";is.singleExon "FALSE"
chr13	transdecoder	exon	49544737	49549648	.	-	.	transcript_id "DNTX_00066260";transcript_type "protein_coding";transcript_biotype "protein_coding";exon_number "9";gene_id "XLOC_008297";gene_name "RCBTB1";class_code "m";oId "Retina_Adult.Tissue_00366381";is.last "FALSE";novel_exon_id "nvl_exon55223";novel_exon_type "RI";is.first "FALSE";is.singleExon "FALSE"
chr13	transdecoder	exon	49551326	49551468	.	-	.	transcript_id "DNTX_00066260";transcript_type "protein_coding";transcript_biotype "protein_coding";exon_number "8";gene_id "XLOC_008297";gene_name "RCBTB1";class_code "m";oId "Retina_Adult.Tissue_00366381";is.last "FALSE";is.first "FALSE";is.singleExon "FALSE"
chr13	transdecoder	exon	49552178	49552285	.	-	.	transcript_id "DNTX_00066260";transcript_type "protein_coding";transcript_biotype "protein_coding";exon_number "7";gene_id "XLOC_008297";gene_name "RCBTB1";class_code "m";oId "Retina_Adult.Tissue_00366381";is.last "FALSE";is.first "FALSE";is.singleExon "FALSE"
chr13	transdecoder	exon	49555515	49555673	.	-	.	transcript_id "DNTX_00066260";transcript_type "protein_coding";transcript_biotype "protein_coding";exon_number "6";gene_id "XLOC_008297";gene_name "RCBTB1";class_code "m";oId "Retina_Adult.Tissue_00366381";is.last "FALSE";is.first "FALSE";is.singleExon "FALSE"
chr13	transdecoder	exon	49559918	49560084	.	-	.	transcript_id "DNTX_00066260";transcript_type "protein_coding";transcript_biotype "protein_coding";exon_number "5";gene_id "XLOC_008297";gene_name "RCBTB1";class_code "m";oId "Retina_Adult.Tissue_00366381";is.last "FALSE";is.first "FALSE";is.singleExon "FALSE"
chr13	transdecoder	exon	49566618	49566768	.	-	.	transcript_id "DNTX_00066260";transcript_type "protein_coding";transcript_biotype "protein_coding";exon_number "4";gene_id "XLOC_008297";gene_name "RCBTB1";class_code "m";oId "Retina_Adult.Tissue_00366381";is.last "FALSE";is.first "FALSE";is.singleExon "FALSE"
chr13	transdecoder	exon	49567154	49567320	.	-	.	transcript_id "DNTX_00066260";transcript_type "protein_coding";transcript_biotype "protein_coding";exon_number "3";gene_id "XLOC_008297";gene_name "RCBTB1";class_code "m";oId "Retina_Adult.Tissue_00366381";is.last "FALSE";is.first "FALSE";is.singleExon "FALSE"
chr13	transdecoder	exon	49580505	49580584	.	-	.	transcript_id "DNTX_00066260";transcript_type "protein_coding";transcript_biotype "protein_coding";exon_number "2";gene_id "XLOC_008297";gene_name "RCBTB1";class_code "m";oId "Retina_Adult.Tissue_00366381";is.last "FALSE";is.first "FALSE";is.singleExon "FALSE"
chr13	transdecoder	exon	49585444	49585583	.	-	.	transcript_id "DNTX_00066260";transcript_type "protein_coding";transcript_biotype "protein_coding";exon_number "1";gene_id "XLOC_008297";gene_name "RCBTB1";class_code "m";oId "Retina_Adult.Tissue_00366381";is.last "FALSE";is.first "TRUE";is.singleExon "FALSE"
chr13	transdecoder	five_prime_UTR	49567280	49567320	.	-	.	transcript_id "DNTX_00066260";transcript_type "protein_coding";transcript_biotype "protein_coding";gene_id "XLOC_008297";gene_name "RCBTB1";class_code "m";oId "Retina_Adult.Tissue_00366381";is.last "FALSE";is.first "FALSE";is.singleExon "FALSE"
chr13	transdecoder	five_prime_UTR	49580505	49580584	.	-	.	transcript_id "DNTX_00066260";transcript_type "protein_coding";transcript_biotype "protein_coding";gene_id "XLOC_008297";gene_name "RCBTB1";class_code "m";oId "Retina_Adult.Tissue_00366381";is.last "FALSE";is.first "FALSE";is.singleExon "FALSE"
chr13	transdecoder	five_prime_UTR	49585444	49585583	.	-	.	transcript_id "DNTX_00066260";transcript_type "protein_coding";transcript_biotype "protein_coding";gene_id "XLOC_008297";gene_name "RCBTB1";class_code "m";oId "Retina_Adult.Tissue_00366381";is.last "FALSE";is.first "TRUE";is.singleExon "FALSE"
chr13	transdecoder	start_codon	49567277	49567279	.	-	1	transcript_id "DNTX_00066260";transcript_type "protein_coding";transcript_biotype "protein_coding";gene_id "XLOC_008297";gene_name "RCBTB1";class_code "m";oId "Retina_Adult.Tissue_00366381";is.last "FALSE";is.first "FALSE";is.singleExon "FALSE"
chr13	transdecoder	CDS	49549315	49549648	.	-	1	transcript_id "DNTX_00066260";transcript_type "protein_coding";transcript_biotype "protein_coding";gene_id "XLOC_008297";gene_name "RCBTB1";class_code "m";oId "Retina_Adult.Tissue_00366381";is.last "FALSE";is.first "FALSE";is.singleExon "FALSE"
chr13	transdecoder	CDS	49551326	49551468	.	-	0	transcript_id "DNTX_00066260";transcript_type "protein_coding";transcript_biotype "protein_coding";gene_id "XLOC_008297";gene_name "RCBTB1";class_code "m";oId "Retina_Adult.Tissue_00366381";is.last "FALSE";is.first "FALSE";is.singleExon "FALSE"
chr13	transdecoder	CDS	49552178	49552285	.	-	0	transcript_id "DNTX_00066260";transcript_type "protein_coding";transcript_biotype "protein_coding";gene_id "XLOC_008297";gene_name "RCBTB1";class_code "m";oId "Retina_Adult.Tissue_00366381";is.last "FALSE";is.first "FALSE";is.singleExon "FALSE"
chr13	transdecoder	CDS	49555515	49555673	.	-	0	transcript_id "DNTX_00066260";transcript_type "protein_coding";transcript_biotype "protein_coding";gene_id "XLOC_008297";gene_name "RCBTB1";class_code "m";oId "Retina_Adult.Tissue_00366381";is.last "FALSE";is.first "FALSE";is.singleExon "FALSE"
chr13	transdecoder	CDS	49559918	49560084	.	-	2	transcript_id "DNTX_00066260";transcript_type "protein_coding";transcript_biotype "protein_coding";gene_id "XLOC_008297";gene_name "RCBTB1";class_code "m";oId "Retina_Adult.Tissue_00366381";is.last "FALSE";is.first "FALSE";is.singleExon "FALSE"
chr13	transdecoder	CDS	49566618	49566768	.	-	0	transcript_id "DNTX_00066260";transcript_type "protein_coding";transcript_biotype "protein_coding";gene_id "XLOC_008297";gene_name "RCBTB1";class_code "m";oId "Retina_Adult.Tissue_00366381";is.last "FALSE";is.first "FALSE";is.singleExon "FALSE"
chr13	transdecoder	CDS	49567154	49567279	.	-	0	transcript_id "DNTX_00066260";transcript_type "protein_coding";transcript_biotype "protein_coding";gene_id "XLOC_008297";gene_name "RCBTB1";class_code "m";oId "Retina_Adult.Tissue_00366381";is.last "FALSE";is.first "FALSE";is.singleExon "FALSE"
chr13	transdecoder	stop_codon	49549312	49549314	.	-	1	transcript_id "DNTX_00066260";transcript_type "protein_coding";transcript_biotype "protein_coding";gene_id "XLOC_008297";gene_name "RCBTB1";class_code "m";oId "Retina_Adult.Tissue_00366381";is.last "FALSE";is.first "FALSE";is.singleExon "FALSE"
chr13	transdecoder	three_prime_UTR	49531944	49534262	.	-	.	transcript_id "DNTX_00066260";transcript_type "protein_coding";transcript_biotype "protein_coding";gene_id "XLOC_008297";gene_name "RCBTB1";class_code "m";oId "Retina_Adult.Tissue_00366381";is.last "TRUE";is.first "FALSE";is.singleExon "FALSE"
chr13	transdecoder	three_prime_UTR	49540876	49541006	.	-	.	transcript_id "DNTX_00066260";transcript_type "protein_coding";transcript_biotype "protein_coding";gene_id "XLOC_008297";gene_name "RCBTB1";class_code "m";oId "Retina_Adult.Tissue_00366381";is.last "FALSE";is.first "FALSE";is.singleExon "FALSE"
chr13	transdecoder	three_prime_UTR	49541676	49541827	.	-	.	transcript_id "DNTX_00066260";transcript_type "protein_coding";transcript_biotype "protein_coding";gene_id "XLOC_008297";gene_name "RCBTB1";class_code "m";oId "Retina_Adult.Tissue_00366381";is.last "FALSE";is.first "FALSE";is.singleExon "FALSE"
chr13	transdecoder	three_prime_UTR	49544737	49549311	.	-	.	transcript_id "DNTX_00066260";transcript_type "protein_coding";transcript_biotype "protein_coding";gene_id "XLOC_008297";gene_name "RCBTB1";class_code "m";oId "Retina_Adult.Tissue_00366381";is.last "FALSE";is.first "FALSE";is.singleExon "FALSE"
chr13	transdecoder	transcript	49531944	49585583	.	-	.	transcript_id "DNTX_00068991";transcript_type "protein_coding";transcript_biotype "protein_coding";gene_id "XLOC_008297";gene_name "RCBTB1";class_code "j";oId "Lens_Stem.Cell.Line_00058281";is.last "FALSE";is.first "FALSE";is.singleExon "FALSE"
chr13	transdecoder	exon	49531944	49534262	.	-	.	transcript_id "DNTX_00068991";transcript_type "protein_coding";transcript_biotype "protein_coding";exon_number "12";gene_id "XLOC_008297";gene_name "RCBTB1";class_code "j";oId "Lens_Stem.Cell.Line_00058281";is.last "TRUE";is.first "FALSE";is.singleExon "FALSE"
chr13	transdecoder	exon	49540876	49541006	.	-	.	transcript_id "DNTX_00068991";transcript_type "protein_coding";transcript_biotype "protein_coding";exon_number "11";gene_id "XLOC_008297";gene_name "RCBTB1";class_code "j";oId "Lens_Stem.Cell.Line_00058281";is.last "FALSE";is.first "FALSE";is.singleExon "FALSE"
chr13	transdecoder	exon	49541676	49541827	.	-	.	transcript_id "DNTX_00068991";transcript_type "protein_coding";transcript_biotype "protein_coding";exon_number "10";gene_id "XLOC_008297";gene_name "RCBTB1";class_code "j";oId "Lens_Stem.Cell.Line_00058281";is.last "FALSE";is.first "FALSE";is.singleExon "FALSE"
chr13	transdecoder	exon	49544737	49544863	.	-	.	transcript_id "DNTX_00068991";transcript_type "protein_coding";transcript_biotype "protein_coding";exon_number "9";gene_id "XLOC_008297";gene_name "RCBTB1";class_code "j";oId "Lens_Stem.Cell.Line_00058281";is.last "FALSE";is.first "FALSE";is.singleExon "FALSE"
chr13	transdecoder	exon	49549458	49549648	.	-	.	transcript_id "DNTX_00068991";transcript_type "protein_coding";transcript_biotype "protein_coding";exon_number "8";gene_id "XLOC_008297";gene_name "RCBTB1";class_code "j";oId "Lens_Stem.Cell.Line_00058281";is.last "FALSE";is.first "FALSE";is.singleExon "FALSE"
chr13	transdecoder	exon	49551326	49551468	.	-	.	transcript_id "DNTX_00068991";transcript_type "protein_coding";transcript_biotype "protein_coding";exon_number "7";gene_id "XLOC_008297";gene_name "RCBTB1";class_code "j";oId "Lens_Stem.Cell.Line_00058281";is.last "FALSE";is.first "FALSE";is.singleExon "FALSE"
chr13	transdecoder	exon	49552178	49552285	.	-	.	transcript_id "DNTX_00068991";transcript_type "protein_coding";transcript_biotype "protein_coding";exon_number "6";gene_id "XLOC_008297";gene_name "RCBTB1";class_code "j";oId "Lens_Stem.Cell.Line_00058281";is.last "FALSE";is.first "FALSE";is.singleExon "FALSE"
chr13	transdecoder	exon	49555515	49555673	.	-	.	transcript_id "DNTX_00068991";transcript_type "protein_coding";transcript_biotype "protein_coding";exon_number "5";gene_id "XLOC_008297";gene_name "RCBTB1";class_code "j";oId "Lens_Stem.Cell.Line_00058281";is.last "FALSE";is.first "FALSE";is.singleExon "FALSE"
chr13	transdecoder	exon	49559918	49560084	.	-	.	transcript_id "DNTX_00068991";transcript_type "protein_coding";transcript_biotype "protein_coding";exon_number "4";gene_id "XLOC_008297";gene_name "RCBTB1";class_code "j";oId "Lens_Stem.Cell.Line_00058281";is.last "FALSE";is.first "FALSE";is.singleExon "FALSE"
chr13	transdecoder	exon	49566618	49566768	.	-	.	transcript_id "DNTX_00068991";transcript_type "protein_coding";transcript_biotype "protein_coding";exon_number "3";gene_id "XLOC_008297";gene_name "RCBTB1";class_code "j";oId "Lens_Stem.Cell.Line_00058281";is.last "FALSE";is.first "FALSE";is.singleExon "FALSE"
chr13	transdecoder	exon	49567154	49567320	.	-	.	transcript_id "DNTX_00068991";transcript_type "protein_coding";transcript_biotype "protein_coding";exon_number "2";gene_id "XLOC_008297";gene_name "RCBTB1";class_code "j";oId "Lens_Stem.Cell.Line_00058281";is.last "FALSE";is.first "FALSE";is.singleExon "FALSE"
chr13	transdecoder	exon	49585444	49585583	.	-	.	transcript_id "DNTX_00068991";transcript_type "protein_coding";transcript_biotype "protein_coding";exon_number "1";gene_id "XLOC_008297";gene_name "RCBTB1";class_code "j";oId "Lens_Stem.Cell.Line_00058281";is.last "FALSE";is.first "TRUE";is.singleExon "FALSE"
chr13	transdecoder	five_prime_UTR	49567280	49567320	.	-	.	transcript_id "DNTX_00068991";transcript_type "protein_coding";transcript_biotype "protein_coding";gene_id "XLOC_008297";gene_name "RCBTB1";class_code "j";oId "Lens_Stem.Cell.Line_00058281";is.last "FALSE";is.first "FALSE";is.singleExon "FALSE"
chr13	transdecoder	five_prime_UTR	49585444	49585583	.	-	.	transcript_id "DNTX_00068991";transcript_type "protein_coding";transcript_biotype "protein_coding";gene_id "XLOC_008297";gene_name "RCBTB1";class_code "j";oId "Lens_Stem.Cell.Line_00058281";is.last "FALSE";is.first "TRUE";is.singleExon "FALSE"
chr13	transdecoder	start_codon	49567277	49567279	.	-	0	transcript_id "DNTX_00068991";transcript_type "protein_coding";transcript_biotype "protein_coding";gene_id "XLOC_008297";gene_name "RCBTB1";class_code "j";oId "Lens_Stem.Cell.Line_00058281";is.last "FALSE";is.first "FALSE";is.singleExon "FALSE"
chr13	transdecoder	CDS	49534125	49534262	.	-	0	transcript_id "DNTX_00068991";transcript_type "protein_coding";transcript_biotype "protein_coding";gene_id "XLOC_008297";gene_name "RCBTB1";class_code "j";oId "Lens_Stem.Cell.Line_00058281";is.last "FALSE";is.first "FALSE";is.singleExon "FALSE"
chr13	transdecoder	CDS	49540876	49541006	.	-	2	transcript_id "DNTX_00068991";transcript_type "protein_coding";transcript_biotype "protein_coding";gene_id "XLOC_008297";gene_name "RCBTB1";class_code "j";oId "Lens_Stem.Cell.Line_00058281";is.last "FALSE";is.first "FALSE";is.singleExon "FALSE"
chr13	transdecoder	CDS	49541676	49541827	.	-	1	transcript_id "DNTX_00068991";transcript_type "protein_coding";transcript_biotype "protein_coding";gene_id "XLOC_008297";gene_name "RCBTB1";class_code "j";oId "Lens_Stem.Cell.Line_00058281";is.last "FALSE";is.first "FALSE";is.singleExon "FALSE"
chr13	transdecoder	CDS	49544737	49544863	.	-	2	transcript_id "DNTX_00068991";transcript_type "protein_coding";transcript_biotype "protein_coding";gene_id "XLOC_008297";gene_name "RCBTB1";class_code "j";oId "Lens_Stem.Cell.Line_00058281";is.last "FALSE";is.first "FALSE";is.singleExon "FALSE"
chr13	transdecoder	CDS	49549458	49549648	.	-	1	transcript_id "DNTX_00068991";transcript_type "protein_coding";transcript_biotype "protein_coding";gene_id "XLOC_008297";gene_name "RCBTB1";class_code "j";oId "Lens_Stem.Cell.Line_00058281";is.last "FALSE";is.first "FALSE";is.singleExon "FALSE"
chr13	transdecoder	CDS	49551326	49551468	.	-	0	transcript_id "DNTX_00068991";transcript_type "protein_coding";transcript_biotype "protein_coding";gene_id "XLOC_008297";gene_name "RCBTB1";class_code "j";oId "Lens_Stem.Cell.Line_00058281";is.last "FALSE";is.first "FALSE";is.singleExon "FALSE"
chr13	transdecoder	CDS	49552178	49552285	.	-	0	transcript_id "DNTX_00068991";transcript_type "protein_coding";transcript_biotype "protein_coding";gene_id "XLOC_008297";gene_name "RCBTB1";class_code "j";oId "Lens_Stem.Cell.Line_00058281";is.last "FALSE";is.first "FALSE";is.singleExon "FALSE"
chr13	transdecoder	CDS	49555515	49555673	.	-	0	transcript_id "DNTX_00068991";transcript_type "protein_coding";transcript_biotype "protein_coding";gene_id "XLOC_008297";gene_name "RCBTB1";class_code "j";oId "Lens_Stem.Cell.Line_00058281";is.last "FALSE";is.first "FALSE";is.singleExon "FALSE"
chr13	transdecoder	CDS	49559918	49560084	.	-	2	transcript_id "DNTX_00068991";transcript_type "protein_coding";transcript_biotype "protein_coding";gene_id "XLOC_008297";gene_name "RCBTB1";class_code "j";oId "Lens_Stem.Cell.Line_00058281";is.last "FALSE";is.first "FALSE";is.singleExon "FALSE"
chr13	transdecoder	CDS	49566618	49566768	.	-	0	transcript_id "DNTX_00068991";transcript_type "protein_coding";transcript_biotype "protein_coding";gene_id "XLOC_008297";gene_name "RCBTB1";class_code "j";oId "Lens_Stem.Cell.Line_00058281";is.last "FALSE";is.first "FALSE";is.singleExon "FALSE"
chr13	transdecoder	CDS	49567154	49567279	.	-	0	transcript_id "DNTX_00068991";transcript_type "protein_coding";transcript_biotype "protein_coding";gene_id "XLOC_008297";gene_name "RCBTB1";class_code "j";oId "Lens_Stem.Cell.Line_00058281";is.last "FALSE";is.first "FALSE";is.singleExon "FALSE"
chr13	transdecoder	stop_codon	49534122	49534124	.	-	0	transcript_id "DNTX_00068991";transcript_type "protein_coding";transcript_biotype "protein_coding";gene_id "XLOC_008297";gene_name "RCBTB1";class_code "j";oId "Lens_Stem.Cell.Line_00058281";is.last "FALSE";is.first "FALSE";is.singleExon "FALSE"
chr13	transdecoder	three_prime_UTR	49531944	49534121	.	-	.	transcript_id "DNTX_00068991";transcript_type "protein_coding";transcript_biotype "protein_coding";gene_id "XLOC_008297";gene_name "RCBTB1";class_code "j";oId "Lens_Stem.Cell.Line_00058281";is.last "FALSE";is.first "FALSE";is.singleExon "FALSE"
chr13	transdecoder	transcript	49531944	49585984	.	-	.	transcript_id "DNTX_00068992";transcript_type "protein_coding";transcript_biotype "protein_coding";gene_id "XLOC_008297";gene_name "RCBTB1";class_code "j";oId "Lens_Stem.Cell.Line_00058283";is.last "FALSE";is.first "FALSE";is.singleExon "FALSE"
chr13	transdecoder	exon	49531944	49534262	.	-	.	transcript_id "DNTX_00068992";transcript_type "protein_coding";transcript_biotype "protein_coding";exon_number "13";gene_id "XLOC_008297";gene_name "RCBTB1";class_code "j";oId "Lens_Stem.Cell.Line_00058283";is.last "TRUE";is.first "FALSE";is.singleExon "FALSE"
chr13	transdecoder	exon	49540876	49541006	.	-	.	transcript_id "DNTX_00068992";transcript_type "protein_coding";transcript_biotype "protein_coding";exon_number "12";gene_id "XLOC_008297";gene_name "RCBTB1";class_code "j";oId "Lens_Stem.Cell.Line_00058283";is.last "FALSE";is.first "FALSE";is.singleExon "FALSE"
chr13	transdecoder	exon	49541676	49541827	.	-	.	transcript_id "DNTX_00068992";transcript_type "protein_coding";transcript_biotype "protein_coding";exon_number "11";gene_id "XLOC_008297";gene_name "RCBTB1";class_code "j";oId "Lens_Stem.Cell.Line_00058283";is.last "FALSE";is.first "FALSE";is.singleExon "FALSE"
chr13	transdecoder	exon	49544737	49544863	.	-	.	transcript_id "DNTX_00068992";transcript_type "protein_coding";transcript_biotype "protein_coding";exon_number "10";gene_id "XLOC_008297";gene_name "RCBTB1";class_code "j";oId "Lens_Stem.Cell.Line_00058283";is.last "FALSE";is.first "FALSE";is.singleExon "FALSE"
chr13	transdecoder	exon	49549458	49549648	.	-	.	transcript_id "DNTX_00068992";transcript_type "protein_coding";transcript_biotype "protein_coding";exon_number "9";gene_id "XLOC_008297";gene_name "RCBTB1";class_code "j";oId "Lens_Stem.Cell.Line_00058283";is.last "FALSE";is.first "FALSE";is.singleExon "FALSE"
chr13	transdecoder	exon	49551326	49551468	.	-	.	transcript_id "DNTX_00068992";transcript_type "protein_coding";transcript_biotype "protein_coding";exon_number "8";gene_id "XLOC_008297";gene_name "RCBTB1";class_code "j";oId "Lens_Stem.Cell.Line_00058283";is.last "FALSE";is.first "FALSE";is.singleExon "FALSE"
chr13	transdecoder	exon	49552178	49552285	.	-	.	transcript_id "DNTX_00068992";transcript_type "protein_coding";transcript_biotype "protein_coding";exon_number "7";gene_id "XLOC_008297";gene_name "RCBTB1";class_code "j";oId "Lens_Stem.Cell.Line_00058283";is.last "FALSE";is.first "FALSE";is.singleExon "FALSE"
chr13	transdecoder	exon	49555515	49555673	.	-	.	transcript_id "DNTX_00068992";transcript_type "protein_coding";transcript_biotype "protein_coding";exon_number "6";gene_id "XLOC_008297";gene_name "RCBTB1";class_code "j";oId "Lens_Stem.Cell.Line_00058283";is.last "FALSE";is.first "FALSE";is.singleExon "FALSE"
chr13	transdecoder	exon	49559918	49560084	.	-	.	transcript_id "DNTX_00068992";transcript_type "protein_coding";transcript_biotype "protein_coding";exon_number "5";gene_id "XLOC_008297";gene_name "RCBTB1";class_code "j";oId "Lens_Stem.Cell.Line_00058283";is.last "FALSE";is.first "FALSE";is.singleExon "FALSE"
chr13	transdecoder	exon	49566618	49566768	.	-	.	transcript_id "DNTX_00068992";transcript_type "protein_coding";transcript_biotype "protein_coding";exon_number "4";gene_id "XLOC_008297";gene_name "RCBTB1";class_code "j";oId "Lens_Stem.Cell.Line_00058283";is.last "FALSE";is.first "FALSE";is.singleExon "FALSE"
chr13	transdecoder	exon	49567154	49567323	.	-	.	transcript_id "DNTX_00068992";transcript_type "protein_coding";transcript_biotype "protein_coding";exon_number "3";gene_id "XLOC_008297";gene_name "RCBTB1";class_code "j";oId "Lens_Stem.Cell.Line_00058283";is.last "FALSE";is.first "FALSE";is.singleExon "FALSE"
chr13	transdecoder	exon	49580505	49580584	.	-	.	transcript_id "DNTX_00068992";transcript_type "protein_coding";transcript_biotype "protein_coding";exon_number "2";gene_id "XLOC_008297";gene_name "RCBTB1";class_code "j";oId "Lens_Stem.Cell.Line_00058283";is.last "FALSE";is.first "FALSE";is.singleExon "FALSE"
chr13	transdecoder	exon	49585444	49585984	.	-	.	transcript_id "DNTX_00068992";transcript_type "protein_coding";transcript_biotype "protein_coding";exon_number "1";gene_id "XLOC_008297";gene_name "RCBTB1";class_code "j";oId "Lens_Stem.Cell.Line_00058283";is.last "FALSE";novel_exon_id "nvl_exon55224";novel_exon_type "A3SS";is.first "TRUE";is.singleExon "FALSE"
chr13	transdecoder	five_prime_UTR	49567280	49567323	.	-	.	transcript_id "DNTX_00068992";transcript_type "protein_coding";transcript_biotype "protein_coding";gene_id "XLOC_008297";gene_name "RCBTB1";class_code "j";oId "Lens_Stem.Cell.Line_00058283";is.last "FALSE";is.first "FALSE";is.singleExon "FALSE"
chr13	transdecoder	five_prime_UTR	49580505	49580584	.	-	.	transcript_id "DNTX_00068992";transcript_type "protein_coding";transcript_biotype "protein_coding";gene_id "XLOC_008297";gene_name "RCBTB1";class_code "j";oId "Lens_Stem.Cell.Line_00058283";is.last "FALSE";is.first "FALSE";is.singleExon "FALSE"
chr13	transdecoder	five_prime_UTR	49585444	49585984	.	-	.	transcript_id "DNTX_00068992";transcript_type "protein_coding";transcript_biotype "protein_coding";gene_id "XLOC_008297";gene_name "RCBTB1";class_code "j";oId "Lens_Stem.Cell.Line_00058283";is.last "FALSE";novel_exon_id "nvl_exon55224";novel_exon_type "A3SS";is.first "TRUE";is.singleExon "FALSE"
chr13	transdecoder	start_codon	49567277	49567279	.	-	0	transcript_id "DNTX_00068992";transcript_type "protein_coding";transcript_biotype "protein_coding";gene_id "XLOC_008297";gene_name "RCBTB1";class_code "j";oId "Lens_Stem.Cell.Line_00058283";is.last "FALSE";is.first "FALSE";is.singleExon "FALSE"
chr13	transdecoder	CDS	49534125	49534262	.	-	0	transcript_id "DNTX_00068992";transcript_type "protein_coding";transcript_biotype "protein_coding";gene_id "XLOC_008297";gene_name "RCBTB1";class_code "j";oId "Lens_Stem.Cell.Line_00058283";is.last "FALSE";is.first "FALSE";is.singleExon "FALSE"
chr13	transdecoder	CDS	49540876	49541006	.	-	2	transcript_id "DNTX_00068992";transcript_type "protein_coding";transcript_biotype "protein_coding";gene_id "XLOC_008297";gene_name "RCBTB1";class_code "j";oId "Lens_Stem.Cell.Line_00058283";is.last "FALSE";is.first "FALSE";is.singleExon "FALSE"
chr13	transdecoder	CDS	49541676	49541827	.	-	1	transcript_id "DNTX_00068992";transcript_type "protein_coding";transcript_biotype "protein_coding";gene_id "XLOC_008297";gene_name "RCBTB1";class_code "j";oId "Lens_Stem.Cell.Line_00058283";is.last "FALSE";is.first "FALSE";is.singleExon "FALSE"
chr13	transdecoder	CDS	49544737	49544863	.	-	2	transcript_id "DNTX_00068992";transcript_type "protein_coding";transcript_biotype "protein_coding";gene_id "XLOC_008297";gene_name "RCBTB1";class_code "j";oId "Lens_Stem.Cell.Line_00058283";is.last "FALSE";is.first "FALSE";is.singleExon "FALSE"
chr13	transdecoder	CDS	49549458	49549648	.	-	1	transcript_id "DNTX_00068992";transcript_type "protein_coding";transcript_biotype "protein_coding";gene_id "XLOC_008297";gene_name "RCBTB1";class_code "j";oId "Lens_Stem.Cell.Line_00058283";is.last "FALSE";is.first "FALSE";is.singleExon "FALSE"
chr13	transdecoder	CDS	49551326	49551468	.	-	0	transcript_id "DNTX_00068992";transcript_type "protein_coding";transcript_biotype "protein_coding";gene_id "XLOC_008297";gene_name "RCBTB1";class_code "j";oId "Lens_Stem.Cell.Line_00058283";is.last "FALSE";is.first "FALSE";is.singleExon "FALSE"
chr13	transdecoder	CDS	49552178	49552285	.	-	0	transcript_id "DNTX_00068992";transcript_type "protein_coding";transcript_biotype "protein_coding";gene_id "XLOC_008297";gene_name "RCBTB1";class_code "j";oId "Lens_Stem.Cell.Line_00058283";is.last "FALSE";is.first "FALSE";is.singleExon "FALSE"
chr13	transdecoder	CDS	49555515	49555673	.	-	0	transcript_id "DNTX_00068992";transcript_type "protein_coding";transcript_biotype "protein_coding";gene_id "XLOC_008297";gene_name "RCBTB1";class_code "j";oId "Lens_Stem.Cell.Line_00058283";is.last "FALSE";is.first "FALSE";is.singleExon "FALSE"
chr13	transdecoder	CDS	49559918	49560084	.	-	2	transcript_id "DNTX_00068992";transcript_type "protein_coding";transcript_biotype "protein_coding";gene_id "XLOC_008297";gene_name "RCBTB1";class_code "j";oId "Lens_Stem.Cell.Line_00058283";is.last "FALSE";is.first "FALSE";is.singleExon "FALSE"
chr13	transdecoder	CDS	49566618	49566768	.	-	0	transcript_id "DNTX_00068992";transcript_type "protein_coding";transcript_biotype "protein_coding";gene_id "XLOC_008297";gene_name "RCBTB1";class_code "j";oId "Lens_Stem.Cell.Line_00058283";is.last "FALSE";is.first "FALSE";is.singleExon "FALSE"
chr13	transdecoder	CDS	49567154	49567279	.	-	0	transcript_id "DNTX_00068992";transcript_type "protein_coding";transcript_biotype "protein_coding";gene_id "XLOC_008297";gene_name "RCBTB1";class_code "j";oId "Lens_Stem.Cell.Line_00058283";is.last "FALSE";is.first "FALSE";is.singleExon "FALSE"
chr13	transdecoder	stop_codon	49534122	49534124	.	-	0	transcript_id "DNTX_00068992";transcript_type "protein_coding";transcript_biotype "protein_coding";gene_id "XLOC_008297";gene_name "RCBTB1";class_code "j";oId "Lens_Stem.Cell.Line_00058283";is.last "FALSE";is.first "FALSE";is.singleExon "FALSE"
chr13	transdecoder	three_prime_UTR	49531944	49534121	.	-	.	transcript_id "DNTX_00068992";transcript_type "protein_coding";transcript_biotype "protein_coding";gene_id "XLOC_008297";gene_name "RCBTB1";class_code "j";oId "Lens_Stem.Cell.Line_00058283";is.last "FALSE";is.first "FALSE";is.singleExon "FALSE"
chr13	transdecoder	transcript	49531945	49581108	.	-	.	transcript_id "DNTX_00068909";transcript_type "protein_coding";transcript_biotype "protein_coding";gene_id "XLOC_008297";gene_name "RCBTB1";class_code "j";oId "Retina_Fetal.Tissue_00318302";is.last "FALSE";is.first "FALSE";is.singleExon "FALSE"
chr13	transdecoder	exon	49531945	49534262	.	-	.	transcript_id "DNTX_00068909";transcript_type "protein_coding";transcript_biotype "protein_coding";exon_number "13";gene_id "XLOC_008297";gene_name "RCBTB1";class_code "j";oId "Retina_Fetal.Tissue_00318302";is.last "TRUE";novel_exon_id "nvl_exon55225";novel_exon_type "A5SS";is.first "FALSE";is.singleExon "FALSE"
chr13	transdecoder	exon	49540876	49541006	.	-	.	transcript_id "DNTX_00068909";transcript_type "protein_coding";transcript_biotype "protein_coding";exon_number "12";gene_id "XLOC_008297";gene_name "RCBTB1";class_code "j";oId "Retina_Fetal.Tissue_00318302";is.last "FALSE";is.first "FALSE";is.singleExon "FALSE"
chr13	transdecoder	exon	49541676	49541827	.	-	.	transcript_id "DNTX_00068909";transcript_type "protein_coding";transcript_biotype "protein_coding";exon_number "11";gene_id "XLOC_008297";gene_name "RCBTB1";class_code "j";oId "Retina_Fetal.Tissue_00318302";is.last "FALSE";is.first "FALSE";is.singleExon "FALSE"
chr13	transdecoder	exon	49544737	49544863	.	-	.	transcript_id "DNTX_00068909";transcript_type "protein_coding";transcript_biotype "protein_coding";exon_number "10";gene_id "XLOC_008297";gene_name "RCBTB1";class_code "j";oId "Retina_Fetal.Tissue_00318302";is.last "FALSE";is.first "FALSE";is.singleExon "FALSE"
chr13	transdecoder	exon	49549458	49549648	.	-	.	transcript_id "DNTX_00068909";transcript_type "protein_coding";transcript_biotype "protein_coding";exon_number "9";gene_id "XLOC_008297";gene_name "RCBTB1";class_code "j";oId "Retina_Fetal.Tissue_00318302";is.last "FALSE";is.first "FALSE";is.singleExon "FALSE"
chr13	transdecoder	exon	49551326	49551468	.	-	.	transcript_id "DNTX_00068909";transcript_type "protein_coding";transcript_biotype "protein_coding";exon_number "8";gene_id "XLOC_008297";gene_name "RCBTB1";class_code "j";oId "Retina_Fetal.Tissue_00318302";is.last "FALSE";is.first "FALSE";is.singleExon "FALSE"
chr13	transdecoder	exon	49552178	49552285	.	-	.	transcript_id "DNTX_00068909";transcript_type "protein_coding";transcript_biotype "protein_coding";exon_number "7";gene_id "XLOC_008297";gene_name "RCBTB1";class_code "j";oId "Retina_Fetal.Tissue_00318302";is.last "FALSE";is.first "FALSE";is.singleExon "FALSE"
chr13	transdecoder	exon	49555515	49555673	.	-	.	transcript_id "DNTX_00068909";transcript_type "protein_coding";transcript_biotype "protein_coding";exon_number "6";gene_id "XLOC_008297";gene_name "RCBTB1";class_code "j";oId "Retina_Fetal.Tissue_00318302";is.last "FALSE";is.first "FALSE";is.singleExon "FALSE"
chr13	transdecoder	exon	49559918	49560084	.	-	.	transcript_id "DNTX_00068909";transcript_type "protein_coding";transcript_biotype "protein_coding";exon_number "5";gene_id "XLOC_008297";gene_name "RCBTB1";class_code "j";oId "Retina_Fetal.Tissue_00318302";is.last "FALSE";is.first "FALSE";is.singleExon "FALSE"
chr13	transdecoder	exon	49566618	49566768	.	-	.	transcript_id "DNTX_00068909";transcript_type "protein_coding";transcript_biotype "protein_coding";exon_number "4";gene_id "XLOC_008297";gene_name "RCBTB1";class_code "j";oId "Retina_Fetal.Tissue_00318302";is.last "FALSE";is.first "FALSE";is.singleExon "FALSE"
chr13	transdecoder	exon	49567154	49567320	.	-	.	transcript_id "DNTX_00068909";transcript_type "protein_coding";transcript_biotype "protein_coding";exon_number "3";gene_id "XLOC_008297";gene_name "RCBTB1";class_code "j";oId "Retina_Fetal.Tissue_00318302";is.last "FALSE";is.first "FALSE";is.singleExon "FALSE"
chr13	transdecoder	exon	49580505	49580584	.	-	.	transcript_id "DNTX_00068909";transcript_type "protein_coding";transcript_biotype "protein_coding";exon_number "2";gene_id "XLOC_008297";gene_name "RCBTB1";class_code "j";oId "Retina_Fetal.Tissue_00318302";is.last "FALSE";is.first "FALSE";is.singleExon "FALSE"
chr13	transdecoder	exon	49580986	49581108	.	-	.	transcript_id "DNTX_00068909";transcript_type "protein_coding";transcript_biotype "protein_coding";exon_number "1";gene_id "XLOC_008297";gene_name "RCBTB1";class_code "j";oId "Retina_Fetal.Tissue_00318302";is.last "FALSE";novel_exon_id "nvl_exon55226";novel_exon_type "novel_TSS";is.first "TRUE";is.singleExon "FALSE"
chr13	transdecoder	five_prime_UTR	49567280	49567320	.	-	.	transcript_id "DNTX_00068909";transcript_type "protein_coding";transcript_biotype "protein_coding";gene_id "XLOC_008297";gene_name "RCBTB1";class_code "j";oId "Retina_Fetal.Tissue_00318302";is.last "FALSE";is.first "FALSE";is.singleExon "FALSE"
chr13	transdecoder	five_prime_UTR	49580505	49580584	.	-	.	transcript_id "DNTX_00068909";transcript_type "protein_coding";transcript_biotype "protein_coding";gene_id "XLOC_008297";gene_name "RCBTB1";class_code "j";oId "Retina_Fetal.Tissue_00318302";is.last "FALSE";is.first "FALSE";is.singleExon "FALSE"
chr13	transdecoder	five_prime_UTR	49580986	49581108	.	-	.	transcript_id "DNTX_00068909";transcript_type "protein_coding";transcript_biotype "protein_coding";gene_id "XLOC_008297";gene_name "RCBTB1";class_code "j";oId "Retina_Fetal.Tissue_00318302";is.last "FALSE";novel_exon_id "nvl_exon55226";novel_exon_type "novel_TSS";is.first "TRUE";is.singleExon "FALSE"
chr13	transdecoder	start_codon	49567277	49567279	.	-	0	transcript_id "DNTX_00068909";transcript_type "protein_coding";transcript_biotype "protein_coding";gene_id "XLOC_008297";gene_name "RCBTB1";class_code "j";oId "Retina_Fetal.Tissue_00318302";is.last "FALSE";is.first "FALSE";is.singleExon "FALSE"
chr13	transdecoder	CDS	49534125	49534262	.	-	0	transcript_id "DNTX_00068909";transcript_type "protein_coding";transcript_biotype "protein_coding";gene_id "XLOC_008297";gene_name "RCBTB1";class_code "j";oId "Retina_Fetal.Tissue_00318302";is.last "FALSE";is.first "FALSE";is.singleExon "FALSE"
chr13	transdecoder	CDS	49540876	49541006	.	-	2	transcript_id "DNTX_00068909";transcript_type "protein_coding";transcript_biotype "protein_coding";gene_id "XLOC_008297";gene_name "RCBTB1";class_code "j";oId "Retina_Fetal.Tissue_00318302";is.last "FALSE";is.first "FALSE";is.singleExon "FALSE"
chr13	transdecoder	CDS	49541676	49541827	.	-	1	transcript_id "DNTX_00068909";transcript_type "protein_coding";transcript_biotype "protein_coding";gene_id "XLOC_008297";gene_name "RCBTB1";class_code "j";oId "Retina_Fetal.Tissue_00318302";is.last "FALSE";is.first "FALSE";is.singleExon "FALSE"
chr13	transdecoder	CDS	49544737	49544863	.	-	2	transcript_id "DNTX_00068909";transcript_type "protein_coding";transcript_biotype "protein_coding";gene_id "XLOC_008297";gene_name "RCBTB1";class_code "j";oId "Retina_Fetal.Tissue_00318302";is.last "FALSE";is.first "FALSE";is.singleExon "FALSE"
chr13	transdecoder	CDS	49549458	49549648	.	-	1	transcript_id "DNTX_00068909";transcript_type "protein_coding";transcript_biotype "protein_coding";gene_id "XLOC_008297";gene_name "RCBTB1";class_code "j";oId "Retina_Fetal.Tissue_00318302";is.last "FALSE";is.first "FALSE";is.singleExon "FALSE"
chr13	transdecoder	CDS	49551326	49551468	.	-	0	transcript_id "DNTX_00068909";transcript_type "protein_coding";transcript_biotype "protein_coding";gene_id "XLOC_008297";gene_name "RCBTB1";class_code "j";oId "Retina_Fetal.Tissue_00318302";is.last "FALSE";is.first "FALSE";is.singleExon "FALSE"
chr13	transdecoder	CDS	49552178	49552285	.	-	0	transcript_id "DNTX_00068909";transcript_type "protein_coding";transcript_biotype "protein_coding";gene_id "XLOC_008297";gene_name "RCBTB1";class_code "j";oId "Retina_Fetal.Tissue_00318302";is.last "FALSE";is.first "FALSE";is.singleExon "FALSE"
chr13	transdecoder	CDS	49555515	49555673	.	-	0	transcript_id "DNTX_00068909";transcript_type "protein_coding";transcript_biotype "protein_coding";gene_id "XLOC_008297";gene_name "RCBTB1";class_code "j";oId "Retina_Fetal.Tissue_00318302";is.last "FALSE";is.first "FALSE";is.singleExon "FALSE"
chr13	transdecoder	CDS	49559918	49560084	.	-	2	transcript_id "DNTX_00068909";transcript_type "protein_coding";transcript_biotype "protein_coding";gene_id "XLOC_008297";gene_name "RCBTB1";class_code "j";oId "Retina_Fetal.Tissue_00318302";is.last "FALSE";is.first "FALSE";is.singleExon "FALSE"
chr13	transdecoder	CDS	49566618	49566768	.	-	0	transcript_id "DNTX_00068909";transcript_type "protein_coding";transcript_biotype "protein_coding";gene_id "XLOC_008297";gene_name "RCBTB1";class_code "j";oId "Retina_Fetal.Tissue_00318302";is.last "FALSE";is.first "FALSE";is.singleExon "FALSE"
chr13	transdecoder	CDS	49567154	49567279	.	-	0	transcript_id "DNTX_00068909";transcript_type "protein_coding";transcript_biotype "protein_coding";gene_id "XLOC_008297";gene_name "RCBTB1";class_code "j";oId "Retina_Fetal.Tissue_00318302";is.last "FALSE";is.first "FALSE";is.singleExon "FALSE"
chr13	transdecoder	stop_codon	49534122	49534124	.	-	0	transcript_id "DNTX_00068909";transcript_type "protein_coding";transcript_biotype "protein_coding";gene_id "XLOC_008297";gene_name "RCBTB1";class_code "j";oId "Retina_Fetal.Tissue_00318302";is.last "FALSE";is.first "FALSE";is.singleExon "FALSE"
chr13	transdecoder	three_prime_UTR	49531945	49534121	.	-	.	transcript_id "DNTX_00068909";transcript_type "protein_coding";transcript_biotype "protein_coding";gene_id "XLOC_008297";gene_name "RCBTB1";class_code "j";oId "Retina_Fetal.Tissue_00318302";is.last "FALSE";is.first "FALSE";is.singleExon "FALSE"
chr13	transdecoder	transcript	49531945	49585583	.	-	.	transcript_id "DNTX_00067240";transcript_type "protein_coding";transcript_biotype "protein_coding";gene_id "XLOC_008297";gene_name "RCBTB1";class_code "j";oId "Thyroid_00105686";is.last "FALSE";is.first "FALSE";is.singleExon "FALSE"
chr13	transdecoder	exon	49531945	49534262	.	-	.	transcript_id "DNTX_00067240";transcript_type "protein_coding";transcript_biotype "protein_coding";exon_number "13";gene_id "XLOC_008297";gene_name "RCBTB1";class_code "j";oId "Thyroid_00105686";is.last "TRUE";novel_exon_id "nvl_exon55225";novel_exon_type "A5SS";is.first "FALSE";is.singleExon "FALSE"
chr13	transdecoder	exon	49540876	49541006	.	-	.	transcript_id "DNTX_00067240";transcript_type "protein_coding";transcript_biotype "protein_coding";exon_number "12";gene_id "XLOC_008297";gene_name "RCBTB1";class_code "j";oId "Thyroid_00105686";is.last "FALSE";is.first "FALSE";is.singleExon "FALSE"
chr13	transdecoder	exon	49541676	49541827	.	-	.	transcript_id "DNTX_00067240";transcript_type "protein_coding";transcript_biotype "protein_coding";exon_number "11";gene_id "XLOC_008297";gene_name "RCBTB1";class_code "j";oId "Thyroid_00105686";is.last "FALSE";is.first "FALSE";is.singleExon "FALSE"
chr13	transdecoder	exon	49544737	49548027	.	-	.	transcript_id "DNTX_00067240";transcript_type "protein_coding";transcript_biotype "protein_coding";exon_number "10";gene_id "XLOC_008297";gene_name "RCBTB1";class_code "j";oId "Thyroid_00105686";is.last "FALSE";novel_exon_id "nvl_exon55227";novel_exon_type "A3SS";is.first "FALSE";is.singleExon "FALSE"
chr13	transdecoder	exon	49548147	49549648	.	-	.	transcript_id "DNTX_00067240";transcript_type "protein_coding";transcript_biotype "protein_coding";exon_number "9";gene_id "XLOC_008297";gene_name "RCBTB1";class_code "j";oId "Thyroid_00105686";is.last "FALSE";novel_exon_id "nvl_exon55228";novel_exon_type "A5SS";is.first "FALSE";is.singleExon "FALSE"
chr13	transdecoder	exon	49549743	49551468	.	-	.	transcript_id "DNTX_00067240";transcript_type "protein_coding";transcript_biotype "protein_coding";exon_number "8";gene_id "XLOC_008297";gene_name "RCBTB1";class_code "j";oId "Thyroid_00105686";is.last "FALSE";novel_exon_id "nvl_exon55229";novel_exon_type "RI";is.first "FALSE";is.singleExon "FALSE"
chr13	transdecoder	exon	49552178	49552285	.	-	.	transcript_id "DNTX_00067240";transcript_type "protein_coding";transcript_biotype "protein_coding";exon_number "7";gene_id "XLOC_008297";gene_name "RCBTB1";class_code "j";oId "Thyroid_00105686";is.last "FALSE";is.first "FALSE";is.singleExon "FALSE"
chr13	transdecoder	exon	49555515	49555673	.	-	.	transcript_id "DNTX_00067240";transcript_type "protein_coding";transcript_biotype "protein_coding";exon_number "6";gene_id "XLOC_008297";gene_name "RCBTB1";class_code "j";oId "Thyroid_00105686";is.last "FALSE";is.first "FALSE";is.singleExon "FALSE"
chr13	transdecoder	exon	49559918	49560084	.	-	.	transcript_id "DNTX_00067240";transcript_type "protein_coding";transcript_biotype "protein_coding";exon_number "5";gene_id "XLOC_008297";gene_name "RCBTB1";class_code "j";oId "Thyroid_00105686";is.last "FALSE";is.first "FALSE";is.singleExon "FALSE"
chr13	transdecoder	exon	49566618	49566768	.	-	.	transcript_id "DNTX_00067240";transcript_type "protein_coding";transcript_biotype "protein_coding";exon_number "4";gene_id "XLOC_008297";gene_name "RCBTB1";class_code "j";oId "Thyroid_00105686";is.last "FALSE";is.first "FALSE";is.singleExon "FALSE"
chr13	transdecoder	exon	49567154	49567320	.	-	.	transcript_id "DNTX_00067240";transcript_type "protein_coding";transcript_biotype "protein_coding";exon_number "3";gene_id "XLOC_008297";gene_name "RCBTB1";class_code "j";oId "Thyroid_00105686";is.last "FALSE";is.first "FALSE";is.singleExon "FALSE"
chr13	transdecoder	exon	49580505	49580580	.	-	.	transcript_id "DNTX_00067240";transcript_type "protein_coding";transcript_biotype "protein_coding";exon_number "2";gene_id "XLOC_008297";gene_name "RCBTB1";class_code "j";oId "Thyroid_00105686";is.last "FALSE";is.first "FALSE";is.singleExon "FALSE"
chr13	transdecoder	exon	49585444	49585583	.	-	.	transcript_id "DNTX_00067240";transcript_type "protein_coding";transcript_biotype "protein_coding";exon_number "1";gene_id "XLOC_008297";gene_name "RCBTB1";class_code "j";oId "Thyroid_00105686";is.last "FALSE";is.first "TRUE";is.singleExon "FALSE"
chr13	transdecoder	five_prime_UTR	49567280	49567320	.	-	.	transcript_id "DNTX_00067240";transcript_type "protein_coding";transcript_biotype "protein_coding";gene_id "XLOC_008297";gene_name "RCBTB1";class_code "j";oId "Thyroid_00105686";is.last "FALSE";is.first "FALSE";is.singleExon "FALSE"
chr13	transdecoder	five_prime_UTR	49580505	49580580	.	-	.	transcript_id "DNTX_00067240";transcript_type "protein_coding";transcript_biotype "protein_coding";gene_id "XLOC_008297";gene_name "RCBTB1";class_code "j";oId "Thyroid_00105686";is.last "FALSE";is.first "FALSE";is.singleExon "FALSE"
chr13	transdecoder	five_prime_UTR	49585444	49585583	.	-	.	transcript_id "DNTX_00067240";transcript_type "protein_coding";transcript_biotype "protein_coding";gene_id "XLOC_008297";gene_name "RCBTB1";class_code "j";oId "Thyroid_00105686";is.last "FALSE";is.first "TRUE";is.singleExon "FALSE"
chr13	transdecoder	start_codon	49567277	49567279	.	-	0	transcript_id "DNTX_00067240";transcript_type "protein_coding";transcript_biotype "protein_coding";gene_id "XLOC_008297";gene_name "RCBTB1";class_code "j";oId "Thyroid_00105686";is.last "FALSE";is.first "FALSE";is.singleExon "FALSE"
chr13	transdecoder	CDS	49551325	49551468	.	-	0	transcript_id "DNTX_00067240";transcript_type "protein_coding";transcript_biotype "protein_coding";gene_id "XLOC_008297";gene_name "RCBTB1";class_code "j";oId "Thyroid_00105686";is.last "FALSE";is.first "FALSE";is.singleExon "FALSE"
chr13	transdecoder	CDS	49552178	49552285	.	-	0	transcript_id "DNTX_00067240";transcript_type "protein_coding";transcript_biotype "protein_coding";gene_id "XLOC_008297";gene_name "RCBTB1";class_code "j";oId "Thyroid_00105686";is.last "FALSE";is.first "FALSE";is.singleExon "FALSE"
chr13	transdecoder	CDS	49555515	49555673	.	-	0	transcript_id "DNTX_00067240";transcript_type "protein_coding";transcript_biotype "protein_coding";gene_id "XLOC_008297";gene_name "RCBTB1";class_code "j";oId "Thyroid_00105686";is.last "FALSE";is.first "FALSE";is.singleExon "FALSE"
chr13	transdecoder	CDS	49559918	49560084	.	-	2	transcript_id "DNTX_00067240";transcript_type "protein_coding";transcript_biotype "protein_coding";gene_id "XLOC_008297";gene_name "RCBTB1";class_code "j";oId "Thyroid_00105686";is.last "FALSE";is.first "FALSE";is.singleExon "FALSE"
chr13	transdecoder	CDS	49566618	49566768	.	-	0	transcript_id "DNTX_00067240";transcript_type "protein_coding";transcript_biotype "protein_coding";gene_id "XLOC_008297";gene_name "RCBTB1";class_code "j";oId "Thyroid_00105686";is.last "FALSE";is.first "FALSE";is.singleExon "FALSE"
chr13	transdecoder	CDS	49567154	49567279	.	-	0	transcript_id "DNTX_00067240";transcript_type "protein_coding";transcript_biotype "protein_coding";gene_id "XLOC_008297";gene_name "RCBTB1";class_code "j";oId "Thyroid_00105686";is.last "FALSE";is.first "FALSE";is.singleExon "FALSE"
chr13	transdecoder	stop_codon	49551322	49551324	.	-	0	transcript_id "DNTX_00067240";transcript_type "protein_coding";transcript_biotype "protein_coding";gene_id "XLOC_008297";gene_name "RCBTB1";class_code "j";oId "Thyroid_00105686";is.last "FALSE";is.first "FALSE";is.singleExon "FALSE"
chr13	transdecoder	three_prime_UTR	49531945	49534262	.	-	.	transcript_id "DNTX_00067240";transcript_type "protein_coding";transcript_biotype "protein_coding";gene_id "XLOC_008297";gene_name "RCBTB1";class_code "j";oId "Thyroid_00105686";is.last "TRUE";novel_exon_id "nvl_exon55225";novel_exon_type "A5SS";is.first "FALSE";is.singleExon "FALSE"
chr13	transdecoder	three_prime_UTR	49540876	49541006	.	-	.	transcript_id "DNTX_00067240";transcript_type "protein_coding";transcript_biotype "protein_coding";gene_id "XLOC_008297";gene_name "RCBTB1";class_code "j";oId "Thyroid_00105686";is.last "FALSE";is.first "FALSE";is.singleExon "FALSE"
chr13	transdecoder	three_prime_UTR	49541676	49541827	.	-	.	transcript_id "DNTX_00067240";transcript_type "protein_coding";transcript_biotype "protein_coding";gene_id "XLOC_008297";gene_name "RCBTB1";class_code "j";oId "Thyroid_00105686";is.last "FALSE";is.first "FALSE";is.singleExon "FALSE"
chr13	transdecoder	three_prime_UTR	49544737	49548027	.	-	.	transcript_id "DNTX_00067240";transcript_type "protein_coding";transcript_biotype "protein_coding";gene_id "XLOC_008297";gene_name "RCBTB1";class_code "j";oId "Thyroid_00105686";is.last "FALSE";novel_exon_id "nvl_exon55227";novel_exon_type "A3SS";is.first "FALSE";is.singleExon "FALSE"
chr13	transdecoder	three_prime_UTR	49548147	49549648	.	-	.	transcript_id "DNTX_00067240";transcript_type "protein_coding";transcript_biotype "protein_coding";gene_id "XLOC_008297";gene_name "RCBTB1";class_code "j";oId "Thyroid_00105686";is.last "FALSE";novel_exon_id "nvl_exon55228";novel_exon_type "A5SS";is.first "FALSE";is.singleExon "FALSE"
chr13	transdecoder	three_prime_UTR	49549743	49551321	.	-	.	transcript_id "DNTX_00067240";transcript_type "protein_coding";transcript_biotype "protein_coding";gene_id "XLOC_008297";gene_name "RCBTB1";class_code "j";oId "Thyroid_00105686";is.last "FALSE";is.first "FALSE";is.singleExon "FALSE"
chr13	transdecoder	transcript	49531945	49585664	.	-	.	transcript_id "DNTX_00066261";transcript_type "protein_coding";transcript_biotype "protein_coding";gene_id "XLOC_008297";gene_name "RCBTB1";class_code "j";oId "Retina_Adult.Tissue_00348125";is.last "FALSE";is.first "FALSE";is.singleExon "FALSE"
chr13	transdecoder	exon	49531945	49534262	.	-	.	transcript_id "DNTX_00066261";transcript_type "protein_coding";transcript_biotype "protein_coding";exon_number "13";gene_id "XLOC_008297";gene_name "RCBTB1";class_code "j";oId "Retina_Adult.Tissue_00348125";is.last "TRUE";novel_exon_id "nvl_exon55225";novel_exon_type "A5SS";is.first "FALSE";is.singleExon "FALSE"
chr13	transdecoder	exon	49540876	49541006	.	-	.	transcript_id "DNTX_00066261";transcript_type "protein_coding";transcript_biotype "protein_coding";exon_number "12";gene_id "XLOC_008297";gene_name "RCBTB1";class_code "j";oId "Retina_Adult.Tissue_00348125";is.last "FALSE";is.first "FALSE";is.singleExon "FALSE"
chr13	transdecoder	exon	49541676	49541827	.	-	.	transcript_id "DNTX_00066261";transcript_type "protein_coding";transcript_biotype "protein_coding";exon_number "11";gene_id "XLOC_008297";gene_name "RCBTB1";class_code "j";oId "Retina_Adult.Tissue_00348125";is.last "FALSE";is.first "FALSE";is.singleExon "FALSE"
chr13	transdecoder	exon	49544737	49547171	.	-	.	transcript_id "DNTX_00066261";transcript_type "protein_coding";transcript_biotype "protein_coding";exon_number "10";gene_id "XLOC_008297";gene_name "RCBTB1";class_code "j";oId "Retina_Adult.Tissue_00348125";is.last "FALSE";is.first "FALSE";is.singleExon "FALSE"
chr13	transdecoder	exon	49549458	49549648	.	-	.	transcript_id "DNTX_00066261";transcript_type "protein_coding";transcript_biotype "protein_coding";exon_number "9";gene_id "XLOC_008297";gene_name "RCBTB1";class_code "j";oId "Retina_Adult.Tissue_00348125";is.last "FALSE";is.first "FALSE";is.singleExon "FALSE"
chr13	transdecoder	exon	49551326	49551468	.	-	.	transcript_id "DNTX_00066261";transcript_type "protein_coding";transcript_biotype "protein_coding";exon_number "8";gene_id "XLOC_008297";gene_name "RCBTB1";class_code "j";oId "Retina_Adult.Tissue_00348125";is.last "FALSE";is.first "FALSE";is.singleExon "FALSE"
chr13	transdecoder	exon	49552178	49552285	.	-	.	transcript_id "DNTX_00066261";transcript_type "protein_coding";transcript_biotype "protein_coding";exon_number "7";gene_id "XLOC_008297";gene_name "RCBTB1";class_code "j";oId "Retina_Adult.Tissue_00348125";is.last "FALSE";is.first "FALSE";is.singleExon "FALSE"
chr13	transdecoder	exon	49555515	49555673	.	-	.	transcript_id "DNTX_00066261";transcript_type "protein_coding";transcript_biotype "protein_coding";exon_number "6";gene_id "XLOC_008297";gene_name "RCBTB1";class_code "j";oId "Retina_Adult.Tissue_00348125";is.last "FALSE";is.first "FALSE";is.singleExon "FALSE"
chr13	transdecoder	exon	49559918	49560084	.	-	.	transcript_id "DNTX_00066261";transcript_type "protein_coding";transcript_biotype "protein_coding";exon_number "5";gene_id "XLOC_008297";gene_name "RCBTB1";class_code "j";oId "Retina_Adult.Tissue_00348125";is.last "FALSE";is.first "FALSE";is.singleExon "FALSE"
chr13	transdecoder	exon	49566618	49566768	.	-	.	transcript_id "DNTX_00066261";transcript_type "protein_coding";transcript_biotype "protein_coding";exon_number "4";gene_id "XLOC_008297";gene_name "RCBTB1";class_code "j";oId "Retina_Adult.Tissue_00348125";is.last "FALSE";is.first "FALSE";is.singleExon "FALSE"
chr13	transdecoder	exon	49567154	49567320	.	-	.	transcript_id "DNTX_00066261";transcript_type "protein_coding";transcript_biotype "protein_coding";exon_number "3";gene_id "XLOC_008297";gene_name "RCBTB1";class_code "j";oId "Retina_Adult.Tissue_00348125";is.last "FALSE";is.first "FALSE";is.singleExon "FALSE"
chr13	transdecoder	exon	49580505	49580584	.	-	.	transcript_id "DNTX_00066261";transcript_type "protein_coding";transcript_biotype "protein_coding";exon_number "2";gene_id "XLOC_008297";gene_name "RCBTB1";class_code "j";oId "Retina_Adult.Tissue_00348125";is.last "FALSE";is.first "FALSE";is.singleExon "FALSE"
chr13	transdecoder	exon	49585444	49585664	.	-	.	transcript_id "DNTX_00066261";transcript_type "protein_coding";transcript_biotype "protein_coding";exon_number "1";gene_id "XLOC_008297";gene_name "RCBTB1";class_code "j";oId "Retina_Adult.Tissue_00348125";is.last "FALSE";novel_exon_id "nvl_exon55230";novel_exon_type "A3SS";is.first "TRUE";is.singleExon "FALSE"
chr13	transdecoder	five_prime_UTR	49567280	49567320	.	-	.	transcript_id "DNTX_00066261";transcript_type "protein_coding";transcript_biotype "protein_coding";gene_id "XLOC_008297";gene_name "RCBTB1";class_code "j";oId "Retina_Adult.Tissue_00348125";is.last "FALSE";is.first "FALSE";is.singleExon "FALSE"
chr13	transdecoder	five_prime_UTR	49580505	49580584	.	-	.	transcript_id "DNTX_00066261";transcript_type "protein_coding";transcript_biotype "protein_coding";gene_id "XLOC_008297";gene_name "RCBTB1";class_code "j";oId "Retina_Adult.Tissue_00348125";is.last "FALSE";is.first "FALSE";is.singleExon "FALSE"
chr13	transdecoder	five_prime_UTR	49585444	49585664	.	-	.	transcript_id "DNTX_00066261";transcript_type "protein_coding";transcript_biotype "protein_coding";gene_id "XLOC_008297";gene_name "RCBTB1";class_code "j";oId "Retina_Adult.Tissue_00348125";is.last "FALSE";novel_exon_id "nvl_exon55230";novel_exon_type "A3SS";is.first "TRUE";is.singleExon "FALSE"
chr13	transdecoder	start_codon	49567277	49567279	.	-	2	transcript_id "DNTX_00066261";transcript_type "protein_coding";transcript_biotype "protein_coding";gene_id "XLOC_008297";gene_name "RCBTB1";class_code "j";oId "Retina_Adult.Tissue_00348125";is.last "FALSE";is.first "FALSE";is.singleExon "FALSE"
chr13	transdecoder	CDS	49547152	49547171	.	-	2	transcript_id "DNTX_00066261";transcript_type "protein_coding";transcript_biotype "protein_coding";gene_id "XLOC_008297";gene_name "RCBTB1";class_code "j";oId "Retina_Adult.Tissue_00348125";is.last "FALSE";is.first "FALSE";is.singleExon "FALSE"
chr13	transdecoder	CDS	49549458	49549648	.	-	1	transcript_id "DNTX_00066261";transcript_type "protein_coding";transcript_biotype "protein_coding";gene_id "XLOC_008297";gene_name "RCBTB1";class_code "j";oId "Retina_Adult.Tissue_00348125";is.last "FALSE";is.first "FALSE";is.singleExon "FALSE"
chr13	transdecoder	CDS	49551326	49551468	.	-	0	transcript_id "DNTX_00066261";transcript_type "protein_coding";transcript_biotype "protein_coding";gene_id "XLOC_008297";gene_name "RCBTB1";class_code "j";oId "Retina_Adult.Tissue_00348125";is.last "FALSE";is.first "FALSE";is.singleExon "FALSE"
chr13	transdecoder	CDS	49552178	49552285	.	-	0	transcript_id "DNTX_00066261";transcript_type "protein_coding";transcript_biotype "protein_coding";gene_id "XLOC_008297";gene_name "RCBTB1";class_code "j";oId "Retina_Adult.Tissue_00348125";is.last "FALSE";is.first "FALSE";is.singleExon "FALSE"
chr13	transdecoder	CDS	49555515	49555673	.	-	0	transcript_id "DNTX_00066261";transcript_type "protein_coding";transcript_biotype "protein_coding";gene_id "XLOC_008297";gene_name "RCBTB1";class_code "j";oId "Retina_Adult.Tissue_00348125";is.last "FALSE";is.first "FALSE";is.singleExon "FALSE"
chr13	transdecoder	CDS	49559918	49560084	.	-	2	transcript_id "DNTX_00066261";transcript_type "protein_coding";transcript_biotype "protein_coding";gene_id "XLOC_008297";gene_name "RCBTB1";class_code "j";oId "Retina_Adult.Tissue_00348125";is.last "FALSE";is.first "FALSE";is.singleExon "FALSE"
chr13	transdecoder	CDS	49566618	49566768	.	-	0	transcript_id "DNTX_00066261";transcript_type "protein_coding";transcript_biotype "protein_coding";gene_id "XLOC_008297";gene_name "RCBTB1";class_code "j";oId "Retina_Adult.Tissue_00348125";is.last "FALSE";is.first "FALSE";is.singleExon "FALSE"
chr13	transdecoder	CDS	49567154	49567279	.	-	0	transcript_id "DNTX_00066261";transcript_type "protein_coding";transcript_biotype "protein_coding";gene_id "XLOC_008297";gene_name "RCBTB1";class_code "j";oId "Retina_Adult.Tissue_00348125";is.last "FALSE";is.first "FALSE";is.singleExon "FALSE"
chr13	transdecoder	stop_codon	49547149	49547151	.	-	2	transcript_id "DNTX_00066261";transcript_type "protein_coding";transcript_biotype "protein_coding";gene_id "XLOC_008297";gene_name "RCBTB1";class_code "j";oId "Retina_Adult.Tissue_00348125";is.last "FALSE";is.first "FALSE";is.singleExon "FALSE"
chr13	transdecoder	three_prime_UTR	49531945	49534262	.	-	.	transcript_id "DNTX_00066261";transcript_type "protein_coding";transcript_biotype "protein_coding";gene_id "XLOC_008297";gene_name "RCBTB1";class_code "j";oId "Retina_Adult.Tissue_00348125";is.last "TRUE";novel_exon_id "nvl_exon55225";novel_exon_type "A5SS";is.first "FALSE";is.singleExon "FALSE"
chr13	transdecoder	three_prime_UTR	49540876	49541006	.	-	.	transcript_id "DNTX_00066261";transcript_type "protein_coding";transcript_biotype "protein_coding";gene_id "XLOC_008297";gene_name "RCBTB1";class_code "j";oId "Retina_Adult.Tissue_00348125";is.last "FALSE";is.first "FALSE";is.singleExon "FALSE"
chr13	transdecoder	three_prime_UTR	49541676	49541827	.	-	.	transcript_id "DNTX_00066261";transcript_type "protein_coding";transcript_biotype "protein_coding";gene_id "XLOC_008297";gene_name "RCBTB1";class_code "j";oId "Retina_Adult.Tissue_00348125";is.last "FALSE";is.first "FALSE";is.singleExon "FALSE"
chr13	transdecoder	three_prime_UTR	49544737	49547148	.	-	.	transcript_id "DNTX_00066261";transcript_type "protein_coding";transcript_biotype "protein_coding";gene_id "XLOC_008297";gene_name "RCBTB1";class_code "j";oId "Retina_Adult.Tissue_00348125";is.last "FALSE";is.first "FALSE";is.singleExon "FALSE"
chr13	transdecoder	transcript	49531946	49549648	.	-	.	transcript_id "DNTX_00067482";transcript_type "protein_coding";transcript_biotype "protein_coding";gene_id "XLOC_008297";gene_name "RCBTB1";class_code "c";oId "Brain-Hypothalamus_00112322";is.last "FALSE";is.first "FALSE";is.singleExon "FALSE"
chr13	transdecoder	exon	49531946	49534262	.	-	.	transcript_id "DNTX_00067482";transcript_type "protein_coding";transcript_biotype "protein_coding";exon_number "5";gene_id "XLOC_008297";gene_name "RCBTB1";class_code "c";oId "Brain-Hypothalamus_00112322";is.last "TRUE";is.first "FALSE";is.singleExon "FALSE"
chr13	transdecoder	exon	49540876	49541006	.	-	.	transcript_id "DNTX_00067482";transcript_type "protein_coding";transcript_biotype "protein_coding";exon_number "4";gene_id "XLOC_008297";gene_name "RCBTB1";class_code "c";oId "Brain-Hypothalamus_00112322";is.last "FALSE";is.first "FALSE";is.singleExon "FALSE"
chr13	transdecoder	exon	49541676	49541827	.	-	.	transcript_id "DNTX_00067482";transcript_type "protein_coding";transcript_biotype "protein_coding";exon_number "3";gene_id "XLOC_008297";gene_name "RCBTB1";class_code "c";oId "Brain-Hypothalamus_00112322";is.last "FALSE";is.first "FALSE";is.singleExon "FALSE"
chr13	transdecoder	exon	49544737	49544863	.	-	.	transcript_id "DNTX_00067482";transcript_type "protein_coding";transcript_biotype "protein_coding";exon_number "2";gene_id "XLOC_008297";gene_name "RCBTB1";class_code "c";oId "Brain-Hypothalamus_00112322";is.last "FALSE";is.first "FALSE";is.singleExon "FALSE"
chr13	transdecoder	exon	49549458	49549648	.	-	.	transcript_id "DNTX_00067482";transcript_type "protein_coding";transcript_biotype "protein_coding";exon_number "1";gene_id "XLOC_008297";gene_name "RCBTB1";class_code "c";oId "Brain-Hypothalamus_00112322";is.last "FALSE";is.first "TRUE";is.singleExon "FALSE"
chr13	transdecoder	five_prime_UTR	49549579	49549648	.	-	.	transcript_id "DNTX_00067482";transcript_type "protein_coding";transcript_biotype "protein_coding";gene_id "XLOC_008297";gene_name "RCBTB1";class_code "c";oId "Brain-Hypothalamus_00112322";is.last "FALSE";is.first "FALSE";is.singleExon "FALSE"
chr13	transdecoder	start_codon	49549576	49549578	.	-	0	transcript_id "DNTX_00067482";transcript_type "protein_coding";transcript_biotype "protein_coding";gene_id "XLOC_008297";gene_name "RCBTB1";class_code "c";oId "Brain-Hypothalamus_00112322";is.last "FALSE";is.first "FALSE";is.singleExon "FALSE"
chr13	transdecoder	CDS	49534125	49534262	.	-	0	transcript_id "DNTX_00067482";transcript_type "protein_coding";transcript_biotype "protein_coding";gene_id "XLOC_008297";gene_name "RCBTB1";class_code "c";oId "Brain-Hypothalamus_00112322";is.last "FALSE";is.first "FALSE";is.singleExon "FALSE"
chr13	transdecoder	CDS	49540876	49541006	.	-	2	transcript_id "DNTX_00067482";transcript_type "protein_coding";transcript_biotype "protein_coding";gene_id "XLOC_008297";gene_name "RCBTB1";class_code "c";oId "Brain-Hypothalamus_00112322";is.last "FALSE";is.first "FALSE";is.singleExon "FALSE"
chr13	transdecoder	CDS	49541676	49541827	.	-	1	transcript_id "DNTX_00067482";transcript_type "protein_coding";transcript_biotype "protein_coding";gene_id "XLOC_008297";gene_name "RCBTB1";class_code "c";oId "Brain-Hypothalamus_00112322";is.last "FALSE";is.first "FALSE";is.singleExon "FALSE"
chr13	transdecoder	CDS	49544737	49544863	.	-	2	transcript_id "DNTX_00067482";transcript_type "protein_coding";transcript_biotype "protein_coding";gene_id "XLOC_008297";gene_name "RCBTB1";class_code "c";oId "Brain-Hypothalamus_00112322";is.last "FALSE";is.first "FALSE";is.singleExon "FALSE"
chr13	transdecoder	CDS	49549458	49549578	.	-	0	transcript_id "DNTX_00067482";transcript_type "protein_coding";transcript_biotype "protein_coding";gene_id "XLOC_008297";gene_name "RCBTB1";class_code "c";oId "Brain-Hypothalamus_00112322";is.last "FALSE";is.first "FALSE";is.singleExon "FALSE"
chr13	transdecoder	stop_codon	49534122	49534124	.	-	0	transcript_id "DNTX_00067482";transcript_type "protein_coding";transcript_biotype "protein_coding";gene_id "XLOC_008297";gene_name "RCBTB1";class_code "c";oId "Brain-Hypothalamus_00112322";is.last "FALSE";is.first "FALSE";is.singleExon "FALSE"
chr13	transdecoder	three_prime_UTR	49531946	49534121	.	-	.	transcript_id "DNTX_00067482";transcript_type "protein_coding";transcript_biotype "protein_coding";gene_id "XLOC_008297";gene_name "RCBTB1";class_code "c";oId "Brain-Hypothalamus_00112322";is.last "FALSE";is.first "FALSE";is.singleExon "FALSE"
chr13	transdecoder	transcript	49531946	49551499	.	-	.	transcript_id "DNTX_00065266";transcript_type "protein_coding";transcript_biotype "protein_coding";gene_id "XLOC_008297";gene_name "RCBTB1";class_code "j";oId "Retina_Adult.Tissue_00348124";is.last "FALSE";is.first "FALSE";is.singleExon "FALSE"
chr13	transdecoder	exon	49531946	49534262	.	-	.	transcript_id "DNTX_00065266";transcript_type "protein_coding";transcript_biotype "protein_coding";exon_number "4";gene_id "XLOC_008297";gene_name "RCBTB1";class_code "j";oId "Retina_Adult.Tissue_00348124";is.last "TRUE";is.first "FALSE";is.singleExon "FALSE"
chr13	transdecoder	exon	49540876	49541006	.	-	.	transcript_id "DNTX_00065266";transcript_type "protein_coding";transcript_biotype "protein_coding";exon_number "3";gene_id "XLOC_008297";gene_name "RCBTB1";class_code "j";oId "Retina_Adult.Tissue_00348124";is.last "FALSE";is.first "FALSE";is.singleExon "FALSE"
chr13	transdecoder	exon	49541676	49541827	.	-	.	transcript_id "DNTX_00065266";transcript_type "protein_coding";transcript_biotype "protein_coding";exon_number "2";gene_id "XLOC_008297";gene_name "RCBTB1";class_code "j";oId "Retina_Adult.Tissue_00348124";is.last "FALSE";is.first "FALSE";is.singleExon "FALSE"
chr13	transdecoder	exon	49544737	49551499	.	-	.	transcript_id "DNTX_00065266";transcript_type "protein_coding";transcript_biotype "protein_coding";exon_number "1";gene_id "XLOC_008297";gene_name "RCBTB1";class_code "j";oId "Retina_Adult.Tissue_00348124";is.last "FALSE";novel_exon_id "nvl_exon55231";novel_exon_type "A3SS";is.first "TRUE";is.singleExon "FALSE"
chr13	transdecoder	five_prime_UTR	49541809	49541827	.	-	.	transcript_id "DNTX_00065266";transcript_type "protein_coding";transcript_biotype "protein_coding";gene_id "XLOC_008297";gene_name "RCBTB1";class_code "j";oId "Retina_Adult.Tissue_00348124";is.last "FALSE";is.first "FALSE";is.singleExon "FALSE"
chr13	transdecoder	five_prime_UTR	49544737	49551499	.	-	.	transcript_id "DNTX_00065266";transcript_type "protein_coding";transcript_biotype "protein_coding";gene_id "XLOC_008297";gene_name "RCBTB1";class_code "j";oId "Retina_Adult.Tissue_00348124";is.last "FALSE";novel_exon_id "nvl_exon55231";novel_exon_type "A3SS";is.first "TRUE";is.singleExon "FALSE"
chr13	transdecoder	start_codon	49541806	49541808	.	-	0	transcript_id "DNTX_00065266";transcript_type "protein_coding";transcript_biotype "protein_coding";gene_id "XLOC_008297";gene_name "RCBTB1";class_code "j";oId "Retina_Adult.Tissue_00348124";is.last "FALSE";is.first "FALSE";is.singleExon "FALSE"
chr13	transdecoder	CDS	49534125	49534262	.	-	0	transcript_id "DNTX_00065266";transcript_type "protein_coding";transcript_biotype "protein_coding";gene_id "XLOC_008297";gene_name "RCBTB1";class_code "j";oId "Retina_Adult.Tissue_00348124";is.last "FALSE";is.first "FALSE";is.singleExon "FALSE"
chr13	transdecoder	CDS	49540876	49541006	.	-	2	transcript_id "DNTX_00065266";transcript_type "protein_coding";transcript_biotype "protein_coding";gene_id "XLOC_008297";gene_name "RCBTB1";class_code "j";oId "Retina_Adult.Tissue_00348124";is.last "FALSE";is.first "FALSE";is.singleExon "FALSE"
chr13	transdecoder	CDS	49541676	49541808	.	-	0	transcript_id "DNTX_00065266";transcript_type "protein_coding";transcript_biotype "protein_coding";gene_id "XLOC_008297";gene_name "RCBTB1";class_code "j";oId "Retina_Adult.Tissue_00348124";is.last "FALSE";is.first "FALSE";is.singleExon "FALSE"
chr13	transdecoder	stop_codon	49534122	49534124	.	-	0	transcript_id "DNTX_00065266";transcript_type "protein_coding";transcript_biotype "protein_coding";gene_id "XLOC_008297";gene_name "RCBTB1";class_code "j";oId "Retina_Adult.Tissue_00348124";is.last "FALSE";is.first "FALSE";is.singleExon "FALSE"
chr13	transdecoder	three_prime_UTR	49531946	49534121	.	-	.	transcript_id "DNTX_00065266";transcript_type "protein_coding";transcript_biotype "protein_coding";gene_id "XLOC_008297";gene_name "RCBTB1";class_code "j";oId "Retina_Adult.Tissue_00348124";is.last "FALSE";is.first "FALSE";is.singleExon "FALSE"
chr13	transdecoder	transcript	49531946	49567323	.	-	.	transcript_id "DNTX_00065709";transcript_type "protein_coding";transcript_biotype "protein_coding";gene_id "XLOC_008297";gene_name "RCBTB1";class_code "=";oId "RPE_Fetal.Tissue_00179071";is.last "FALSE";is.first "FALSE";is.singleExon "FALSE"
chr13	transdecoder	exon	49531946	49534262	.	-	.	transcript_id "DNTX_00065709";transcript_type "protein_coding";transcript_biotype "protein_coding";exon_number "11";gene_id "XLOC_008297";gene_name "RCBTB1";class_code "=";oId "RPE_Fetal.Tissue_00179071";is.last "TRUE";is.first "FALSE";is.singleExon "FALSE"
chr13	transdecoder	exon	49540876	49541006	.	-	.	transcript_id "DNTX_00065709";transcript_type "protein_coding";transcript_biotype "protein_coding";exon_number "10";gene_id "XLOC_008297";gene_name "RCBTB1";class_code "=";oId "RPE_Fetal.Tissue_00179071";is.last "FALSE";is.first "FALSE";is.singleExon "FALSE"
chr13	transdecoder	exon	49541676	49541827	.	-	.	transcript_id "DNTX_00065709";transcript_type "protein_coding";transcript_biotype "protein_coding";exon_number "9";gene_id "XLOC_008297";gene_name "RCBTB1";class_code "=";oId "RPE_Fetal.Tissue_00179071";is.last "FALSE";is.first "FALSE";is.singleExon "FALSE"
chr13	transdecoder	exon	49544737	49544863	.	-	.	transcript_id "DNTX_00065709";transcript_type "protein_coding";transcript_biotype "protein_coding";exon_number "8";gene_id "XLOC_008297";gene_name "RCBTB1";class_code "=";oId "RPE_Fetal.Tissue_00179071";is.last "FALSE";is.first "FALSE";is.singleExon "FALSE"
chr13	transdecoder	exon	49549458	49549648	.	-	.	transcript_id "DNTX_00065709";transcript_type "protein_coding";transcript_biotype "protein_coding";exon_number "7";gene_id "XLOC_008297";gene_name "RCBTB1";class_code "=";oId "RPE_Fetal.Tissue_00179071";is.last "FALSE";is.first "FALSE";is.singleExon "FALSE"
chr13	transdecoder	exon	49551326	49551468	.	-	.	transcript_id "DNTX_00065709";transcript_type "protein_coding";transcript_biotype "protein_coding";exon_number "6";gene_id "XLOC_008297";gene_name "RCBTB1";class_code "=";oId "RPE_Fetal.Tissue_00179071";is.last "FALSE";is.first "FALSE";is.singleExon "FALSE"
chr13	transdecoder	exon	49552178	49552285	.	-	.	transcript_id "DNTX_00065709";transcript_type "protein_coding";transcript_biotype "protein_coding";exon_number "5";gene_id "XLOC_008297";gene_name "RCBTB1";class_code "=";oId "RPE_Fetal.Tissue_00179071";is.last "FALSE";is.first "FALSE";is.singleExon "FALSE"
chr13	transdecoder	exon	49555515	49555673	.	-	.	transcript_id "DNTX_00065709";transcript_type "protein_coding";transcript_biotype "protein_coding";exon_number "4";gene_id "XLOC_008297";gene_name "RCBTB1";class_code "=";oId "RPE_Fetal.Tissue_00179071";is.last "FALSE";is.first "FALSE";is.singleExon "FALSE"
chr13	transdecoder	exon	49559918	49560084	.	-	.	transcript_id "DNTX_00065709";transcript_type "protein_coding";transcript_biotype "protein_coding";exon_number "3";gene_id "XLOC_008297";gene_name "RCBTB1";class_code "=";oId "RPE_Fetal.Tissue_00179071";is.last "FALSE";is.first "FALSE";is.singleExon "FALSE"
chr13	transdecoder	exon	49566618	49566768	.	-	.	transcript_id "DNTX_00065709";transcript_type "protein_coding";transcript_biotype "protein_coding";exon_number "2";gene_id "XLOC_008297";gene_name "RCBTB1";class_code "=";oId "RPE_Fetal.Tissue_00179071";is.last "FALSE";is.first "FALSE";is.singleExon "FALSE"
chr13	transdecoder	exon	49567154	49567323	.	-	.	transcript_id "DNTX_00065709";transcript_type "protein_coding";transcript_biotype "protein_coding";exon_number "1";gene_id "XLOC_008297";gene_name "RCBTB1";class_code "=";oId "RPE_Fetal.Tissue_00179071";is.last "FALSE";is.first "TRUE";is.singleExon "FALSE"
chr13	transdecoder	five_prime_UTR	49567280	49567323	.	-	.	transcript_id "DNTX_00065709";transcript_type "protein_coding";transcript_biotype "protein_coding";gene_id "XLOC_008297";gene_name "RCBTB1";class_code "=";oId "RPE_Fetal.Tissue_00179071";is.last "FALSE";is.first "FALSE";is.singleExon "FALSE"
chr13	transdecoder	start_codon	49567277	49567279	.	-	0	transcript_id "DNTX_00065709";transcript_type "protein_coding";transcript_biotype "protein_coding";gene_id "XLOC_008297";gene_name "RCBTB1";class_code "=";oId "RPE_Fetal.Tissue_00179071";is.last "FALSE";is.first "FALSE";is.singleExon "FALSE"
chr13	transdecoder	CDS	49534125	49534262	.	-	0	transcript_id "DNTX_00065709";transcript_type "protein_coding";transcript_biotype "protein_coding";gene_id "XLOC_008297";gene_name "RCBTB1";class_code "=";oId "RPE_Fetal.Tissue_00179071";is.last "FALSE";is.first "FALSE";is.singleExon "FALSE"
chr13	transdecoder	CDS	49540876	49541006	.	-	2	transcript_id "DNTX_00065709";transcript_type "protein_coding";transcript_biotype "protein_coding";gene_id "XLOC_008297";gene_name "RCBTB1";class_code "=";oId "RPE_Fetal.Tissue_00179071";is.last "FALSE";is.first "FALSE";is.singleExon "FALSE"
chr13	transdecoder	CDS	49541676	49541827	.	-	1	transcript_id "DNTX_00065709";transcript_type "protein_coding";transcript_biotype "protein_coding";gene_id "XLOC_008297";gene_name "RCBTB1";class_code "=";oId "RPE_Fetal.Tissue_00179071";is.last "FALSE";is.first "FALSE";is.singleExon "FALSE"
chr13	transdecoder	CDS	49544737	49544863	.	-	2	transcript_id "DNTX_00065709";transcript_type "protein_coding";transcript_biotype "protein_coding";gene_id "XLOC_008297";gene_name "RCBTB1";class_code "=";oId "RPE_Fetal.Tissue_00179071";is.last "FALSE";is.first "FALSE";is.singleExon "FALSE"
chr13	transdecoder	CDS	49549458	49549648	.	-	1	transcript_id "DNTX_00065709";transcript_type "protein_coding";transcript_biotype "protein_coding";gene_id "XLOC_008297";gene_name "RCBTB1";class_code "=";oId "RPE_Fetal.Tissue_00179071";is.last "FALSE";is.first "FALSE";is.singleExon "FALSE"
chr13	transdecoder	CDS	49551326	49551468	.	-	0	transcript_id "DNTX_00065709";transcript_type "protein_coding";transcript_biotype "protein_coding";gene_id "XLOC_008297";gene_name "RCBTB1";class_code "=";oId "RPE_Fetal.Tissue_00179071";is.last "FALSE";is.first "FALSE";is.singleExon "FALSE"
chr13	transdecoder	CDS	49552178	49552285	.	-	0	transcript_id "DNTX_00065709";transcript_type "protein_coding";transcript_biotype "protein_coding";gene_id "XLOC_008297";gene_name "RCBTB1";class_code "=";oId "RPE_Fetal.Tissue_00179071";is.last "FALSE";is.first "FALSE";is.singleExon "FALSE"
chr13	transdecoder	CDS	49555515	49555673	.	-	0	transcript_id "DNTX_00065709";transcript_type "protein_coding";transcript_biotype "protein_coding";gene_id "XLOC_008297";gene_name "RCBTB1";class_code "=";oId "RPE_Fetal.Tissue_00179071";is.last "FALSE";is.first "FALSE";is.singleExon "FALSE"
chr13	transdecoder	CDS	49559918	49560084	.	-	2	transcript_id "DNTX_00065709";transcript_type "protein_coding";transcript_biotype "protein_coding";gene_id "XLOC_008297";gene_name "RCBTB1";class_code "=";oId "RPE_Fetal.Tissue_00179071";is.last "FALSE";is.first "FALSE";is.singleExon "FALSE"
chr13	transdecoder	CDS	49566618	49566768	.	-	0	transcript_id "DNTX_00065709";transcript_type "protein_coding";transcript_biotype "protein_coding";gene_id "XLOC_008297";gene_name "RCBTB1";class_code "=";oId "RPE_Fetal.Tissue_00179071";is.last "FALSE";is.first "FALSE";is.singleExon "FALSE"
chr13	transdecoder	CDS	49567154	49567279	.	-	0	transcript_id "DNTX_00065709";transcript_type "protein_coding";transcript_biotype "protein_coding";gene_id "XLOC_008297";gene_name "RCBTB1";class_code "=";oId "RPE_Fetal.Tissue_00179071";is.last "FALSE";is.first "FALSE";is.singleExon "FALSE"
chr13	transdecoder	stop_codon	49534122	49534124	.	-	0	transcript_id "DNTX_00065709";transcript_type "protein_coding";transcript_biotype "protein_coding";gene_id "XLOC_008297";gene_name "RCBTB1";class_code "=";oId "RPE_Fetal.Tissue_00179071";is.last "FALSE";is.first "FALSE";is.singleExon "FALSE"
chr13	transdecoder	three_prime_UTR	49531946	49534121	.	-	.	transcript_id "DNTX_00065709";transcript_type "protein_coding";transcript_biotype "protein_coding";gene_id "XLOC_008297";gene_name "RCBTB1";class_code "=";oId "RPE_Fetal.Tissue_00179071";is.last "FALSE";is.first "FALSE";is.singleExon "FALSE"
chr13	transdecoder	transcript	49531946	49585583	.	-	.	transcript_id "DNTX_00065267";transcript_type "protein_coding";transcript_biotype "protein_coding";gene_id "XLOC_008297";gene_name "RCBTB1";class_code "=";oId "Pancreas_00094063";is.last "FALSE";is.first "FALSE";is.singleExon "FALSE"
chr13	transdecoder	exon	49531946	49534262	.	-	.	transcript_id "DNTX_00065267";transcript_type "protein_coding";transcript_biotype "protein_coding";exon_number "13";gene_id "XLOC_008297";gene_name "RCBTB1";class_code "=";oId "Pancreas_00094063";is.last "TRUE";is.first "FALSE";is.singleExon "FALSE"
chr13	transdecoder	exon	49540876	49541006	.	-	.	transcript_id "DNTX_00065267";transcript_type "protein_coding";transcript_biotype "protein_coding";exon_number "12";gene_id "XLOC_008297";gene_name "RCBTB1";class_code "=";oId "Pancreas_00094063";is.last "FALSE";is.first "FALSE";is.singleExon "FALSE"
chr13	transdecoder	exon	49541676	49541827	.	-	.	transcript_id "DNTX_00065267";transcript_type "protein_coding";transcript_biotype "protein_coding";exon_number "11";gene_id "XLOC_008297";gene_name "RCBTB1";class_code "=";oId "Pancreas_00094063";is.last "FALSE";is.first "FALSE";is.singleExon "FALSE"
chr13	transdecoder	exon	49544737	49544863	.	-	.	transcript_id "DNTX_00065267";transcript_type "protein_coding";transcript_biotype "protein_coding";exon_number "10";gene_id "XLOC_008297";gene_name "RCBTB1";class_code "=";oId "Pancreas_00094063";is.last "FALSE";is.first "FALSE";is.singleExon "FALSE"
chr13	transdecoder	exon	49549458	49549648	.	-	.	transcript_id "DNTX_00065267";transcript_type "protein_coding";transcript_biotype "protein_coding";exon_number "9";gene_id "XLOC_008297";gene_name "RCBTB1";class_code "=";oId "Pancreas_00094063";is.last "FALSE";is.first "FALSE";is.singleExon "FALSE"
chr13	transdecoder	exon	49551326	49551468	.	-	.	transcript_id "DNTX_00065267";transcript_type "protein_coding";transcript_biotype "protein_coding";exon_number "8";gene_id "XLOC_008297";gene_name "RCBTB1";class_code "=";oId "Pancreas_00094063";is.last "FALSE";is.first "FALSE";is.singleExon "FALSE"
chr13	transdecoder	exon	49552178	49552285	.	-	.	transcript_id "DNTX_00065267";transcript_type "protein_coding";transcript_biotype "protein_coding";exon_number "7";gene_id "XLOC_008297";gene_name "RCBTB1";class_code "=";oId "Pancreas_00094063";is.last "FALSE";is.first "FALSE";is.singleExon "FALSE"
chr13	transdecoder	exon	49555515	49555673	.	-	.	transcript_id "DNTX_00065267";transcript_type "protein_coding";transcript_biotype "protein_coding";exon_number "6";gene_id "XLOC_008297";gene_name "RCBTB1";class_code "=";oId "Pancreas_00094063";is.last "FALSE";is.first "FALSE";is.singleExon "FALSE"
chr13	transdecoder	exon	49559918	49560084	.	-	.	transcript_id "DNTX_00065267";transcript_type "protein_coding";transcript_biotype "protein_coding";exon_number "5";gene_id "XLOC_008297";gene_name "RCBTB1";class_code "=";oId "Pancreas_00094063";is.last "FALSE";is.first "FALSE";is.singleExon "FALSE"
chr13	transdecoder	exon	49566618	49566768	.	-	.	transcript_id "DNTX_00065267";transcript_type "protein_coding";transcript_biotype "protein_coding";exon_number "4";gene_id "XLOC_008297";gene_name "RCBTB1";class_code "=";oId "Pancreas_00094063";is.last "FALSE";is.first "FALSE";is.singleExon "FALSE"
chr13	transdecoder	exon	49567154	49567320	.	-	.	transcript_id "DNTX_00065267";transcript_type "protein_coding";transcript_biotype "protein_coding";exon_number "3";gene_id "XLOC_008297";gene_name "RCBTB1";class_code "=";oId "Pancreas_00094063";is.last "FALSE";is.first "FALSE";is.singleExon "FALSE"
chr13	transdecoder	exon	49580505	49580584	.	-	.	transcript_id "DNTX_00065267";transcript_type "protein_coding";transcript_biotype "protein_coding";exon_number "2";gene_id "XLOC_008297";gene_name "RCBTB1";class_code "=";oId "Pancreas_00094063";is.last "FALSE";is.first "FALSE";is.singleExon "FALSE"
chr13	transdecoder	exon	49585444	49585583	.	-	.	transcript_id "DNTX_00065267";transcript_type "protein_coding";transcript_biotype "protein_coding";exon_number "1";gene_id "XLOC_008297";gene_name "RCBTB1";class_code "=";oId "Pancreas_00094063";is.last "FALSE";is.first "TRUE";is.singleExon "FALSE"
chr13	transdecoder	five_prime_UTR	49567280	49567320	.	-	.	transcript_id "DNTX_00065267";transcript_type "protein_coding";transcript_biotype "protein_coding";gene_id "XLOC_008297";gene_name "RCBTB1";class_code "=";oId "Pancreas_00094063";is.last "FALSE";is.first "FALSE";is.singleExon "FALSE"
chr13	transdecoder	five_prime_UTR	49580505	49580584	.	-	.	transcript_id "DNTX_00065267";transcript_type "protein_coding";transcript_biotype "protein_coding";gene_id "XLOC_008297";gene_name "RCBTB1";class_code "=";oId "Pancreas_00094063";is.last "FALSE";is.first "FALSE";is.singleExon "FALSE"
chr13	transdecoder	five_prime_UTR	49585444	49585583	.	-	.	transcript_id "DNTX_00065267";transcript_type "protein_coding";transcript_biotype "protein_coding";gene_id "XLOC_008297";gene_name "RCBTB1";class_code "=";oId "Pancreas_00094063";is.last "FALSE";is.first "TRUE";is.singleExon "FALSE"
chr13	transdecoder	start_codon	49567277	49567279	.	-	0	transcript_id "DNTX_00065267";transcript_type "protein_coding";transcript_biotype "protein_coding";gene_id "XLOC_008297";gene_name "RCBTB1";class_code "=";oId "Pancreas_00094063";is.last "FALSE";is.first "FALSE";is.singleExon "FALSE"
chr13	transdecoder	CDS	49534125	49534262	.	-	0	transcript_id "DNTX_00065267";transcript_type "protein_coding";transcript_biotype "protein_coding";gene_id "XLOC_008297";gene_name "RCBTB1";class_code "=";oId "Pancreas_00094063";is.last "FALSE";is.first "FALSE";is.singleExon "FALSE"
chr13	transdecoder	CDS	49540876	49541006	.	-	2	transcript_id "DNTX_00065267";transcript_type "protein_coding";transcript_biotype "protein_coding";gene_id "XLOC_008297";gene_name "RCBTB1";class_code "=";oId "Pancreas_00094063";is.last "FALSE";is.first "FALSE";is.singleExon "FALSE"
chr13	transdecoder	CDS	49541676	49541827	.	-	1	transcript_id "DNTX_00065267";transcript_type "protein_coding";transcript_biotype "protein_coding";gene_id "XLOC_008297";gene_name "RCBTB1";class_code "=";oId "Pancreas_00094063";is.last "FALSE";is.first "FALSE";is.singleExon "FALSE"
chr13	transdecoder	CDS	49544737	49544863	.	-	2	transcript_id "DNTX_00065267";transcript_type "protein_coding";transcript_biotype "protein_coding";gene_id "XLOC_008297";gene_name "RCBTB1";class_code "=";oId "Pancreas_00094063";is.last "FALSE";is.first "FALSE";is.singleExon "FALSE"
chr13	transdecoder	CDS	49549458	49549648	.	-	1	transcript_id "DNTX_00065267";transcript_type "protein_coding";transcript_biotype "protein_coding";gene_id "XLOC_008297";gene_name "RCBTB1";class_code "=";oId "Pancreas_00094063";is.last "FALSE";is.first "FALSE";is.singleExon "FALSE"
chr13	transdecoder	CDS	49551326	49551468	.	-	0	transcript_id "DNTX_00065267";transcript_type "protein_coding";transcript_biotype "protein_coding";gene_id "XLOC_008297";gene_name "RCBTB1";class_code "=";oId "Pancreas_00094063";is.last "FALSE";is.first "FALSE";is.singleExon "FALSE"
chr13	transdecoder	CDS	49552178	49552285	.	-	0	transcript_id "DNTX_00065267";transcript_type "protein_coding";transcript_biotype "protein_coding";gene_id "XLOC_008297";gene_name "RCBTB1";class_code "=";oId "Pancreas_00094063";is.last "FALSE";is.first "FALSE";is.singleExon "FALSE"
chr13	transdecoder	CDS	49555515	49555673	.	-	0	transcript_id "DNTX_00065267";transcript_type "protein_coding";transcript_biotype "protein_coding";gene_id "XLOC_008297";gene_name "RCBTB1";class_code "=";oId "Pancreas_00094063";is.last "FALSE";is.first "FALSE";is.singleExon "FALSE"
chr13	transdecoder	CDS	49559918	49560084	.	-	2	transcript_id "DNTX_00065267";transcript_type "protein_coding";transcript_biotype "protein_coding";gene_id "XLOC_008297";gene_name "RCBTB1";class_code "=";oId "Pancreas_00094063";is.last "FALSE";is.first "FALSE";is.singleExon "FALSE"
chr13	transdecoder	CDS	49566618	49566768	.	-	0	transcript_id "DNTX_00065267";transcript_type "protein_coding";transcript_biotype "protein_coding";gene_id "XLOC_008297";gene_name "RCBTB1";class_code "=";oId "Pancreas_00094063";is.last "FALSE";is.first "FALSE";is.singleExon "FALSE"
chr13	transdecoder	CDS	49567154	49567279	.	-	0	transcript_id "DNTX_00065267";transcript_type "protein_coding";transcript_biotype "protein_coding";gene_id "XLOC_008297";gene_name "RCBTB1";class_code "=";oId "Pancreas_00094063";is.last "FALSE";is.first "FALSE";is.singleExon "FALSE"
chr13	transdecoder	stop_codon	49534122	49534124	.	-	0	transcript_id "DNTX_00065267";transcript_type "protein_coding";transcript_biotype "protein_coding";gene_id "XLOC_008297";gene_name "RCBTB1";class_code "=";oId "Pancreas_00094063";is.last "FALSE";is.first "FALSE";is.singleExon "FALSE"
chr13	transdecoder	three_prime_UTR	49531946	49534121	.	-	.	transcript_id "DNTX_00065267";transcript_type "protein_coding";transcript_biotype "protein_coding";gene_id "XLOC_008297";gene_name "RCBTB1";class_code "=";oId "Pancreas_00094063";is.last "FALSE";is.first "FALSE";is.singleExon "FALSE"
chr13	StringTie	transcript	49531978	49566768	.	-	.	transcript_id "DNTX_00068088";transcript_type "noncoding";transcript_biotype "noncoding";gene_id "XLOC_008297";gene_name "RCBTB1";class_code "c";oId "Cornea_Fetal.Tissue_00041077";is.last "FALSE";is.first "FALSE";is.singleExon "FALSE"
chr13	StringTie	exon	49531978	49534262	.	-	.	transcript_id "DNTX_00068088";transcript_type "noncoding";transcript_biotype "noncoding";exon_number "10";gene_id "XLOC_008297";gene_name "RCBTB1";class_code "c";oId "Cornea_Fetal.Tissue_00041077";is.last "TRUE";novel_exon_id "nvl_exon55232";novel_exon_type "A5SS";is.first "FALSE";is.singleExon "FALSE"
chr13	StringTie	exon	49540876	49541006	.	-	.	transcript_id "DNTX_00068088";transcript_type "noncoding";transcript_biotype "noncoding";exon_number "9";gene_id "XLOC_008297";gene_name "RCBTB1";class_code "c";oId "Cornea_Fetal.Tissue_00041077";is.last "FALSE";is.first "FALSE";is.singleExon "FALSE"
chr13	StringTie	exon	49541676	49541827	.	-	.	transcript_id "DNTX_00068088";transcript_type "noncoding";transcript_biotype "noncoding";exon_number "8";gene_id "XLOC_008297";gene_name "RCBTB1";class_code "c";oId "Cornea_Fetal.Tissue_00041077";is.last "FALSE";is.first "FALSE";is.singleExon "FALSE"
chr13	StringTie	exon	49544737	49544863	.	-	.	transcript_id "DNTX_00068088";transcript_type "noncoding";transcript_biotype "noncoding";exon_number "7";gene_id "XLOC_008297";gene_name "RCBTB1";class_code "c";oId "Cornea_Fetal.Tissue_00041077";is.last "FALSE";is.first "FALSE";is.singleExon "FALSE"
chr13	StringTie	exon	49549458	49549648	.	-	.	transcript_id "DNTX_00068088";transcript_type "noncoding";transcript_biotype "noncoding";exon_number "6";gene_id "XLOC_008297";gene_name "RCBTB1";class_code "c";oId "Cornea_Fetal.Tissue_00041077";is.last "FALSE";is.first "FALSE";is.singleExon "FALSE"
chr13	StringTie	exon	49551326	49551468	.	-	.	transcript_id "DNTX_00068088";transcript_type "noncoding";transcript_biotype "noncoding";exon_number "5";gene_id "XLOC_008297";gene_name "RCBTB1";class_code "c";oId "Cornea_Fetal.Tissue_00041077";is.last "FALSE";is.first "FALSE";is.singleExon "FALSE"
chr13	StringTie	exon	49552178	49552285	.	-	.	transcript_id "DNTX_00068088";transcript_type "noncoding";transcript_biotype "noncoding";exon_number "4";gene_id "XLOC_008297";gene_name "RCBTB1";class_code "c";oId "Cornea_Fetal.Tissue_00041077";is.last "FALSE";is.first "FALSE";is.singleExon "FALSE"
chr13	StringTie	exon	49555515	49555673	.	-	.	transcript_id "DNTX_00068088";transcript_type "noncoding";transcript_biotype "noncoding";exon_number "3";gene_id "XLOC_008297";gene_name "RCBTB1";class_code "c";oId "Cornea_Fetal.Tissue_00041077";is.last "FALSE";is.first "FALSE";is.singleExon "FALSE"
chr13	StringTie	exon	49559918	49560084	.	-	.	transcript_id "DNTX_00068088";transcript_type "noncoding";transcript_biotype "noncoding";exon_number "2";gene_id "XLOC_008297";gene_name "RCBTB1";class_code "c";oId "Cornea_Fetal.Tissue_00041077";is.last "FALSE";is.first "FALSE";is.singleExon "FALSE"
chr13	StringTie	exon	49566618	49566768	.	-	.	transcript_id "DNTX_00068088";transcript_type "noncoding";transcript_biotype "noncoding";exon_number "1";gene_id "XLOC_008297";gene_name "RCBTB1";class_code "c";oId "Cornea_Fetal.Tissue_00041077";is.last "FALSE";is.first "TRUE";is.singleExon "FALSE"
chr13	StringTie	transcript	49533522	49541823	.	-	.	transcript_id "DNTX_00068089";transcript_type "noncoding";transcript_biotype "noncoding";gene_id "XLOC_008297";gene_name "RCBTB1";class_code "c";oId "Cornea_Fetal.Tissue_00041842";is.last "FALSE";is.first "FALSE";is.singleExon "FALSE"
chr13	StringTie	exon	49533522	49534262	.	-	.	transcript_id "DNTX_00068089";transcript_type "noncoding";transcript_biotype "noncoding";exon_number "3";gene_id "XLOC_008297";gene_name "RCBTB1";class_code "c";oId "Cornea_Fetal.Tissue_00041842";is.last "TRUE";novel_exon_id "nvl_exon55233";novel_exon_type "A5SS";is.first "FALSE";is.singleExon "FALSE"
chr13	StringTie	exon	49540876	49541006	.	-	.	transcript_id "DNTX_00068089";transcript_type "noncoding";transcript_biotype "noncoding";exon_number "2";gene_id "XLOC_008297";gene_name "RCBTB1";class_code "c";oId "Cornea_Fetal.Tissue_00041842";is.last "FALSE";is.first "FALSE";is.singleExon "FALSE"
chr13	StringTie	exon	49541676	49541823	.	-	.	transcript_id "DNTX_00068089";transcript_type "noncoding";transcript_biotype "noncoding";exon_number "1";gene_id "XLOC_008297";gene_name "RCBTB1";class_code "c";oId "Cornea_Fetal.Tissue_00041842";is.last "FALSE";novel_exon_id "nvl_exon55234";novel_exon_type "A3SS";is.first "TRUE";is.singleExon "FALSE"
chr13	StringTie	transcript	49540875	49585579	.	-	.	transcript_id "DNTX_00068090";transcript_type "noncoding";transcript_biotype "noncoding";gene_id "XLOC_008297";gene_name "RCBTB1";class_code "c";oId "Cornea_Fetal.Tissue_00041600";is.last "FALSE";is.first "FALSE";is.singleExon "FALSE"
chr13	StringTie	exon	49540875	49541006	.	-	.	transcript_id "DNTX_00068090";transcript_type "noncoding";transcript_biotype "noncoding";exon_number "12";gene_id "XLOC_008297";gene_name "RCBTB1";class_code "c";oId "Cornea_Fetal.Tissue_00041600";is.last "TRUE";novel_exon_id "nvl_exon55235";novel_exon_type "A5SS";is.first "FALSE";is.singleExon "FALSE"
chr13	StringTie	exon	49541676	49541827	.	-	.	transcript_id "DNTX_00068090";transcript_type "noncoding";transcript_biotype "noncoding";exon_number "11";gene_id "XLOC_008297";gene_name "RCBTB1";class_code "c";oId "Cornea_Fetal.Tissue_00041600";is.last "FALSE";is.first "FALSE";is.singleExon "FALSE"
chr13	StringTie	exon	49544737	49544863	.	-	.	transcript_id "DNTX_00068090";transcript_type "noncoding";transcript_biotype "noncoding";exon_number "10";gene_id "XLOC_008297";gene_name "RCBTB1";class_code "c";oId "Cornea_Fetal.Tissue_00041600";is.last "FALSE";is.first "FALSE";is.singleExon "FALSE"
chr13	StringTie	exon	49549458	49549648	.	-	.	transcript_id "DNTX_00068090";transcript_type "noncoding";transcript_biotype "noncoding";exon_number "9";gene_id "XLOC_008297";gene_name "RCBTB1";class_code "c";oId "Cornea_Fetal.Tissue_00041600";is.last "FALSE";is.first "FALSE";is.singleExon "FALSE"
chr13	StringTie	exon	49551326	49551468	.	-	.	transcript_id "DNTX_00068090";transcript_type "noncoding";transcript_biotype "noncoding";exon_number "8";gene_id "XLOC_008297";gene_name "RCBTB1";class_code "c";oId "Cornea_Fetal.Tissue_00041600";is.last "FALSE";is.first "FALSE";is.singleExon "FALSE"
chr13	StringTie	exon	49552178	49552285	.	-	.	transcript_id "DNTX_00068090";transcript_type "noncoding";transcript_biotype "noncoding";exon_number "7";gene_id "XLOC_008297";gene_name "RCBTB1";class_code "c";oId "Cornea_Fetal.Tissue_00041600";is.last "FALSE";is.first "FALSE";is.singleExon "FALSE"
chr13	StringTie	exon	49555515	49555673	.	-	.	transcript_id "DNTX_00068090";transcript_type "noncoding";transcript_biotype "noncoding";exon_number "6";gene_id "XLOC_008297";gene_name "RCBTB1";class_code "c";oId "Cornea_Fetal.Tissue_00041600";is.last "FALSE";is.first "FALSE";is.singleExon "FALSE"
chr13	StringTie	exon	49559918	49560084	.	-	.	transcript_id "DNTX_00068090";transcript_type "noncoding";transcript_biotype "noncoding";exon_number "5";gene_id "XLOC_008297";gene_name "RCBTB1";class_code "c";oId "Cornea_Fetal.Tissue_00041600";is.last "FALSE";is.first "FALSE";is.singleExon "FALSE"
chr13	StringTie	exon	49566618	49566768	.	-	.	transcript_id "DNTX_00068090";transcript_type "noncoding";transcript_biotype "noncoding";exon_number "4";gene_id "XLOC_008297";gene_name "RCBTB1";class_code "c";oId "Cornea_Fetal.Tissue_00041600";is.last "FALSE";is.first "FALSE";is.singleExon "FALSE"
chr13	StringTie	exon	49567154	49567320	.	-	.	transcript_id "DNTX_00068090";transcript_type "noncoding";transcript_biotype "noncoding";exon_number "3";gene_id "XLOC_008297";gene_name "RCBTB1";class_code "c";oId "Cornea_Fetal.Tissue_00041600";is.last "FALSE";is.first "FALSE";is.singleExon "FALSE"
chr13	StringTie	exon	49580505	49580584	.	-	.	transcript_id "DNTX_00068090";transcript_type "noncoding";transcript_biotype "noncoding";exon_number "2";gene_id "XLOC_008297";gene_name "RCBTB1";class_code "c";oId "Cornea_Fetal.Tissue_00041600";is.last "FALSE";is.first "FALSE";is.singleExon "FALSE"
chr13	StringTie	exon	49585444	49585579	.	-	.	transcript_id "DNTX_00068090";transcript_type "noncoding";transcript_biotype "noncoding";exon_number "1";gene_id "XLOC_008297";gene_name "RCBTB1";class_code "c";oId "Cornea_Fetal.Tissue_00041600";is.last "FALSE";novel_exon_id "nvl_exon55236";novel_exon_type "A3SS";is.first "TRUE";is.singleExon "FALSE"
chr13	StringTie	transcript	49544778	49585532	.	-	.	transcript_id "DNTX_00068091";transcript_type "noncoding";transcript_biotype "noncoding";gene_id "XLOC_008297";gene_name "RCBTB1";class_code "c";oId "Cornea_Fetal.Tissue_00041843";is.last "FALSE";is.first "FALSE";is.singleExon "FALSE"
chr13	StringTie	exon	49544778	49544863	.	-	.	transcript_id "DNTX_00068091";transcript_type "noncoding";transcript_biotype "noncoding";exon_number "10";gene_id "XLOC_008297";gene_name "RCBTB1";class_code "c";oId "Cornea_Fetal.Tissue_00041843";is.last "TRUE";novel_exon_id "nvl_exon55237";novel_exon_type "A5SS";is.first "FALSE";is.singleExon "FALSE"
chr13	StringTie	exon	49549458	49549648	.	-	.	transcript_id "DNTX_00068091";transcript_type "noncoding";transcript_biotype "noncoding";exon_number "9";gene_id "XLOC_008297";gene_name "RCBTB1";class_code "c";oId "Cornea_Fetal.Tissue_00041843";is.last "FALSE";is.first "FALSE";is.singleExon "FALSE"
chr13	StringTie	exon	49551326	49551468	.	-	.	transcript_id "DNTX_00068091";transcript_type "noncoding";transcript_biotype "noncoding";exon_number "8";gene_id "XLOC_008297";gene_name "RCBTB1";class_code "c";oId "Cornea_Fetal.Tissue_00041843";is.last "FALSE";is.first "FALSE";is.singleExon "FALSE"
chr13	StringTie	exon	49552178	49552285	.	-	.	transcript_id "DNTX_00068091";transcript_type "noncoding";transcript_biotype "noncoding";exon_number "7";gene_id "XLOC_008297";gene_name "RCBTB1";class_code "c";oId "Cornea_Fetal.Tissue_00041843";is.last "FALSE";is.first "FALSE";is.singleExon "FALSE"
chr13	StringTie	exon	49555515	49555673	.	-	.	transcript_id "DNTX_00068091";transcript_type "noncoding";transcript_biotype "noncoding";exon_number "6";gene_id "XLOC_008297";gene_name "RCBTB1";class_code "c";oId "Cornea_Fetal.Tissue_00041843";is.last "FALSE";is.first "FALSE";is.singleExon "FALSE"
chr13	StringTie	exon	49559918	49560084	.	-	.	transcript_id "DNTX_00068091";transcript_type "noncoding";transcript_biotype "noncoding";exon_number "5";gene_id "XLOC_008297";gene_name "RCBTB1";class_code "c";oId "Cornea_Fetal.Tissue_00041843";is.last "FALSE";is.first "FALSE";is.singleExon "FALSE"
chr13	StringTie	exon	49566618	49566768	.	-	.	transcript_id "DNTX_00068091";transcript_type "noncoding";transcript_biotype "noncoding";exon_number "4";gene_id "XLOC_008297";gene_name "RCBTB1";class_code "c";oId "Cornea_Fetal.Tissue_00041843";is.last "FALSE";is.first "FALSE";is.singleExon "FALSE"
chr13	StringTie	exon	49567154	49567320	.	-	.	transcript_id "DNTX_00068091";transcript_type "noncoding";transcript_biotype "noncoding";exon_number "3";gene_id "XLOC_008297";gene_name "RCBTB1";class_code "c";oId "Cornea_Fetal.Tissue_00041843";is.last "FALSE";is.first "FALSE";is.singleExon "FALSE"
chr13	StringTie	exon	49580505	49580584	.	-	.	transcript_id "DNTX_00068091";transcript_type "noncoding";transcript_biotype "noncoding";exon_number "2";gene_id "XLOC_008297";gene_name "RCBTB1";class_code "c";oId "Cornea_Fetal.Tissue_00041843";is.last "FALSE";is.first "FALSE";is.singleExon "FALSE"
chr13	StringTie	exon	49585444	49585532	.	-	.	transcript_id "DNTX_00068091";transcript_type "noncoding";transcript_biotype "noncoding";exon_number "1";gene_id "XLOC_008297";gene_name "RCBTB1";class_code "c";oId "Cornea_Fetal.Tissue_00041843";is.last "FALSE";novel_exon_id "nvl_exon55238";novel_exon_type "A3SS";is.first "TRUE";is.singleExon "FALSE"
chr13	StringTie	transcript	49567152	49585530	.	-	.	transcript_id "DNTX_00068092";transcript_type "noncoding";transcript_biotype "noncoding";gene_id "XLOC_008297";gene_name "RCBTB1";class_code "c";oId "Cornea_Fetal.Tissue_00041078";is.last "FALSE";is.first "FALSE";is.singleExon "FALSE"
chr13	StringTie	exon	49567152	49567320	.	-	.	transcript_id "DNTX_00068092";transcript_type "noncoding";transcript_biotype "noncoding";exon_number "3";gene_id "XLOC_008297";gene_name "RCBTB1";class_code "c";oId "Cornea_Fetal.Tissue_00041078";is.last "TRUE";novel_exon_id "nvl_exon55239";novel_exon_type "A5SS";is.first "FALSE";is.singleExon "FALSE"
chr13	StringTie	exon	49580505	49580584	.	-	.	transcript_id "DNTX_00068092";transcript_type "noncoding";transcript_biotype "noncoding";exon_number "2";gene_id "XLOC_008297";gene_name "RCBTB1";class_code "c";oId "Cornea_Fetal.Tissue_00041078";is.last "FALSE";is.first "FALSE";is.singleExon "FALSE"
chr13	StringTie	exon	49585444	49585530	.	-	.	transcript_id "DNTX_00068092";transcript_type "noncoding";transcript_biotype "noncoding";exon_number "1";gene_id "XLOC_008297";gene_name "RCBTB1";class_code "c";oId "Cornea_Fetal.Tissue_00041078";is.last "FALSE";novel_exon_id "nvl_exon55240";novel_exon_type "A3SS";is.first "TRUE";is.singleExon "FALSE"
chr13	transdecoder	gene	49628299	49633872	.	+	.	gene_id "XLOC_007964";gene_name "ARL11";is.last "FALSE";is.first "FALSE";is.singleExon "FALSE"
chr13	transdecoder	transcript	49628299	49633872	.	+	.	transcript_id "DNTX_00066588";transcript_type "protein_coding";transcript_biotype "protein_coding";gene_id "XLOC_007964";gene_name "ARL11";class_code "=";oId "Lung_00104724";is.last "FALSE";is.first "FALSE";is.singleExon "FALSE"
chr13	transdecoder	exon	49628299	49628615	.	+	.	transcript_id "DNTX_00066588";transcript_type "protein_coding";transcript_biotype "protein_coding";exon_number "1";gene_id "XLOC_007964";gene_name "ARL11";class_code "=";oId "Lung_00104724";is.last "FALSE";is.first "TRUE";is.singleExon "FALSE"
chr13	transdecoder	exon	49630430	49633872	.	+	.	transcript_id "DNTX_00066588";transcript_type "protein_coding";transcript_biotype "protein_coding";exon_number "2";gene_id "XLOC_007964";gene_name "ARL11";class_code "=";oId "Lung_00104724";is.last "TRUE";is.first "FALSE";is.singleExon "FALSE"
chr13	transdecoder	five_prime_UTR	49628299	49628615	.	+	.	transcript_id "DNTX_00066588";transcript_type "protein_coding";transcript_biotype "protein_coding";gene_id "XLOC_007964";gene_name "ARL11";class_code "=";oId "Lung_00104724";is.last "FALSE";is.first "TRUE";is.singleExon "FALSE"
chr13	transdecoder	five_prime_UTR	49630430	49630447	.	+	.	transcript_id "DNTX_00066588";transcript_type "protein_coding";transcript_biotype "protein_coding";gene_id "XLOC_007964";gene_name "ARL11";class_code "=";oId "Lung_00104724";is.last "FALSE";is.first "FALSE";is.singleExon "FALSE"
chr13	transdecoder	start_codon	49630448	49630450	.	+	0	transcript_id "DNTX_00066588";transcript_type "protein_coding";transcript_biotype "protein_coding";gene_id "XLOC_007964";gene_name "ARL11";class_code "=";oId "Lung_00104724";is.last "FALSE";is.first "FALSE";is.singleExon "FALSE"
chr13	transdecoder	CDS	49630448	49631035	.	+	0	transcript_id "DNTX_00066588";transcript_type "protein_coding";transcript_biotype "protein_coding";gene_id "XLOC_007964";gene_name "ARL11";class_code "=";oId "Lung_00104724";is.last "FALSE";is.first "FALSE";is.singleExon "FALSE"
chr13	transdecoder	stop_codon	49631036	49631038	.	+	0	transcript_id "DNTX_00066588";transcript_type "protein_coding";transcript_biotype "protein_coding";gene_id "XLOC_007964";gene_name "ARL11";class_code "=";oId "Lung_00104724";is.last "FALSE";is.first "FALSE";is.singleExon "FALSE"
chr13	transdecoder	three_prime_UTR	49631039	49633872	.	+	.	transcript_id "DNTX_00066588";transcript_type "protein_coding";transcript_biotype "protein_coding";gene_id "XLOC_007964";gene_name "ARL11";class_code "=";oId "Lung_00104724";is.last "FALSE";is.first "FALSE";is.singleExon "FALSE"
chr13	transdecoder	gene	49660674	49691475	.	-	.	gene_id "XLOC_008298";gene_name "EBPL";is.last "FALSE";is.first "FALSE";is.singleExon "FALSE"
chr13	StringTie	transcript	49660674	49669805	.	-	.	transcript_id "DNTX_00065710";transcript_type "noncoding";transcript_biotype "noncoding";gene_id "XLOC_008298";gene_name "EBPL";class_code "c";oId "RPE_Fetal.Tissue_00180789";is.last "FALSE";is.first "FALSE";is.singleExon "FALSE"
chr13	StringTie	exon	49660674	49661208	.	-	.	transcript_id "DNTX_00065710";transcript_type "noncoding";transcript_biotype "noncoding";exon_number "3";gene_id "XLOC_008298";gene_name "EBPL";class_code "c";oId "RPE_Fetal.Tissue_00180789";is.last "TRUE";is.first "FALSE";is.singleExon "FALSE"
chr13	StringTie	exon	49663057	49663195	.	-	.	transcript_id "DNTX_00065710";transcript_type "noncoding";transcript_biotype "noncoding";exon_number "2";gene_id "XLOC_008298";gene_name "EBPL";class_code "c";oId "RPE_Fetal.Tissue_00180789";is.last "FALSE";is.first "FALSE";is.singleExon "FALSE"
chr13	StringTie	exon	49669777	49669805	.	-	.	transcript_id "DNTX_00065710";transcript_type "noncoding";transcript_biotype "noncoding";exon_number "1";gene_id "XLOC_008298";gene_name "EBPL";class_code "c";oId "RPE_Fetal.Tissue_00180789";is.last "FALSE";novel_exon_id "nvl_exon55241";novel_exon_type "A3SS";is.first "TRUE";is.singleExon "FALSE"
chr13	transdecoder	transcript	49660723	49691438	.	-	.	transcript_id "DNTX_00065268";transcript_type "protein_coding";transcript_biotype "protein_coding";gene_id "XLOC_008298";gene_name "EBPL";class_code "=";oId "Pancreas_00094069";is.last "FALSE";is.first "FALSE";is.singleExon "FALSE"
chr13	transdecoder	exon	49660723	49661208	.	-	.	transcript_id "DNTX_00065268";transcript_type "protein_coding";transcript_biotype "protein_coding";exon_number "3";gene_id "XLOC_008298";gene_name "EBPL";class_code "=";oId "Pancreas_00094069";is.last "TRUE";is.first "FALSE";is.singleExon "FALSE"
chr13	transdecoder	exon	49663057	49663195	.	-	.	transcript_id "DNTX_00065268";transcript_type "protein_coding";transcript_biotype "protein_coding";exon_number "2";gene_id "XLOC_008298";gene_name "EBPL";class_code "=";oId "Pancreas_00094069";is.last "FALSE";is.first "FALSE";is.singleExon "FALSE"
chr13	transdecoder	exon	49691254	49691438	.	-	.	transcript_id "DNTX_00065268";transcript_type "protein_coding";transcript_biotype "protein_coding";exon_number "1";gene_id "XLOC_008298";gene_name "EBPL";class_code "=";oId "Pancreas_00094069";is.last "FALSE";is.first "TRUE";is.singleExon "FALSE"
chr13	transdecoder	five_prime_UTR	49691425	49691438	.	-	.	transcript_id "DNTX_00065268";transcript_type "protein_coding";transcript_biotype "protein_coding";gene_id "XLOC_008298";gene_name "EBPL";class_code "=";oId "Pancreas_00094069";is.last "FALSE";is.first "FALSE";is.singleExon "FALSE"
chr13	transdecoder	start_codon	49691422	49691424	.	-	0	transcript_id "DNTX_00065268";transcript_type "protein_coding";transcript_biotype "protein_coding";gene_id "XLOC_008298";gene_name "EBPL";class_code "=";oId "Pancreas_00094069";is.last "FALSE";is.first "FALSE";is.singleExon "FALSE"
chr13	transdecoder	CDS	49663127	49663195	.	-	0	transcript_id "DNTX_00065268";transcript_type "protein_coding";transcript_biotype "protein_coding";gene_id "XLOC_008298";gene_name "EBPL";class_code "=";oId "Pancreas_00094069";is.last "FALSE";is.first "FALSE";is.singleExon "FALSE"
chr13	transdecoder	CDS	49691254	49691424	.	-	0	transcript_id "DNTX_00065268";transcript_type "protein_coding";transcript_biotype "protein_coding";gene_id "XLOC_008298";gene_name "EBPL";class_code "=";oId "Pancreas_00094069";is.last "FALSE";is.first "FALSE";is.singleExon "FALSE"
chr13	transdecoder	stop_codon	49663124	49663126	.	-	0	transcript_id "DNTX_00065268";transcript_type "protein_coding";transcript_biotype "protein_coding";gene_id "XLOC_008298";gene_name "EBPL";class_code "=";oId "Pancreas_00094069";is.last "FALSE";is.first "FALSE";is.singleExon "FALSE"
chr13	transdecoder	three_prime_UTR	49660723	49661208	.	-	.	transcript_id "DNTX_00065268";transcript_type "protein_coding";transcript_biotype "protein_coding";gene_id "XLOC_008298";gene_name "EBPL";class_code "=";oId "Pancreas_00094069";is.last "TRUE";is.first "FALSE";is.singleExon "FALSE"
chr13	transdecoder	three_prime_UTR	49663057	49663123	.	-	.	transcript_id "DNTX_00065268";transcript_type "protein_coding";transcript_biotype "protein_coding";gene_id "XLOC_008298";gene_name "EBPL";class_code "=";oId "Pancreas_00094069";is.last "FALSE";is.first "FALSE";is.singleExon "FALSE"
chr13	transdecoder	transcript	49660723	49691463	.	-	.	transcript_id "DNTX_00067418";transcript_type "protein_coding";transcript_biotype "protein_coding";gene_id "XLOC_008298";gene_name "EBPL";class_code "=";oId "Skin-SunExposedLowerleg_00103734";is.last "FALSE";is.first "FALSE";is.singleExon "FALSE"
chr13	transdecoder	exon	49660723	49661208	.	-	.	transcript_id "DNTX_00067418";transcript_type "protein_coding";transcript_biotype "protein_coding";exon_number "3";gene_id "XLOC_008298";gene_name "EBPL";class_code "=";oId "Skin-SunExposedLowerleg_00103734";is.last "TRUE";is.first "FALSE";is.singleExon "FALSE"
chr13	transdecoder	exon	49669777	49669846	.	-	.	transcript_id "DNTX_00067418";transcript_type "protein_coding";transcript_biotype "protein_coding";exon_number "2";gene_id "XLOC_008298";gene_name "EBPL";class_code "=";oId "Skin-SunExposedLowerleg_00103734";is.last "FALSE";is.first "FALSE";is.singleExon "FALSE"
chr13	transdecoder	exon	49691254	49691463	.	-	.	transcript_id "DNTX_00067418";transcript_type "protein_coding";transcript_biotype "protein_coding";exon_number "1";gene_id "XLOC_008298";gene_name "EBPL";class_code "=";oId "Skin-SunExposedLowerleg_00103734";is.last "FALSE";is.first "TRUE";is.singleExon "FALSE"
chr13	transdecoder	five_prime_UTR	49691425	49691463	.	-	.	transcript_id "DNTX_00067418";transcript_type "protein_coding";transcript_biotype "protein_coding";gene_id "XLOC_008298";gene_name "EBPL";class_code "=";oId "Skin-SunExposedLowerleg_00103734";is.last "FALSE";is.first "FALSE";is.singleExon "FALSE"
chr13	transdecoder	start_codon	49691422	49691424	.	-	2	transcript_id "DNTX_00067418";transcript_type "protein_coding";transcript_biotype "protein_coding";gene_id "XLOC_008298";gene_name "EBPL";class_code "=";oId "Skin-SunExposedLowerleg_00103734";is.last "FALSE";is.first "FALSE";is.singleExon "FALSE"
chr13	transdecoder	CDS	49661159	49661208	.	-	2	transcript_id "DNTX_00067418";transcript_type "protein_coding";transcript_biotype "protein_coding";gene_id "XLOC_008298";gene_name "EBPL";class_code "=";oId "Skin-SunExposedLowerleg_00103734";is.last "FALSE";is.first "FALSE";is.singleExon "FALSE"
chr13	transdecoder	CDS	49669777	49669846	.	-	0	transcript_id "DNTX_00067418";transcript_type "protein_coding";transcript_biotype "protein_coding";gene_id "XLOC_008298";gene_name "EBPL";class_code "=";oId "Skin-SunExposedLowerleg_00103734";is.last "FALSE";is.first "FALSE";is.singleExon "FALSE"
chr13	transdecoder	CDS	49691254	49691424	.	-	0	transcript_id "DNTX_00067418";transcript_type "protein_coding";transcript_biotype "protein_coding";gene_id "XLOC_008298";gene_name "EBPL";class_code "=";oId "Skin-SunExposedLowerleg_00103734";is.last "FALSE";is.first "FALSE";is.singleExon "FALSE"
chr13	transdecoder	stop_codon	49661156	49661158	.	-	2	transcript_id "DNTX_00067418";transcript_type "protein_coding";transcript_biotype "protein_coding";gene_id "XLOC_008298";gene_name "EBPL";class_code "=";oId "Skin-SunExposedLowerleg_00103734";is.last "FALSE";is.first "FALSE";is.singleExon "FALSE"
chr13	transdecoder	three_prime_UTR	49660723	49661155	.	-	.	transcript_id "DNTX_00067418";transcript_type "protein_coding";transcript_biotype "protein_coding";gene_id "XLOC_008298";gene_name "EBPL";class_code "=";oId "Skin-SunExposedLowerleg_00103734";is.last "FALSE";is.first "FALSE";is.singleExon "FALSE"
chr13	transdecoder	transcript	49660723	49691463	.	-	.	transcript_id "DNTX_00068656";transcript_type "protein_coding";transcript_biotype "protein_coding";gene_id "XLOC_008298";gene_name "EBPL";class_code "=";oId "Liver_00091933";is.last "FALSE";is.first "FALSE";is.singleExon "FALSE"
chr13	transdecoder	exon	49660723	49661208	.	-	.	transcript_id "DNTX_00068656";transcript_type "protein_coding";transcript_biotype "protein_coding";exon_number "5";gene_id "XLOC_008298";gene_name "EBPL";class_code "=";oId "Liver_00091933";is.last "TRUE";is.first "FALSE";is.singleExon "FALSE"
chr13	transdecoder	exon	49663057	49663195	.	-	.	transcript_id "DNTX_00068656";transcript_type "protein_coding";transcript_biotype "protein_coding";exon_number "4";gene_id "XLOC_008298";gene_name "EBPL";class_code "=";oId "Liver_00091933";is.last "FALSE";is.first "FALSE";is.singleExon "FALSE"
chr13	transdecoder	exon	49669777	49669846	.	-	.	transcript_id "DNTX_00068656";transcript_type "protein_coding";transcript_biotype "protein_coding";exon_number "3";gene_id "XLOC_008298";gene_name "EBPL";class_code "=";oId "Liver_00091933";is.last "FALSE";is.first "FALSE";is.singleExon "FALSE"
chr13	transdecoder	exon	49686475	49686595	.	-	.	transcript_id "DNTX_00068656";transcript_type "protein_coding";transcript_biotype "protein_coding";exon_number "2";gene_id "XLOC_008298";gene_name "EBPL";class_code "=";oId "Liver_00091933";is.last "FALSE";is.first "FALSE";is.singleExon "FALSE"
chr13	transdecoder	exon	49691254	49691463	.	-	.	transcript_id "DNTX_00068656";transcript_type "protein_coding";transcript_biotype "protein_coding";exon_number "1";gene_id "XLOC_008298";gene_name "EBPL";class_code "=";oId "Liver_00091933";is.last "FALSE";is.first "TRUE";is.singleExon "FALSE"
chr13	transdecoder	five_prime_UTR	49691425	49691463	.	-	.	transcript_id "DNTX_00068656";transcript_type "protein_coding";transcript_biotype "protein_coding";gene_id "XLOC_008298";gene_name "EBPL";class_code "=";oId "Liver_00091933";is.last "FALSE";is.first "FALSE";is.singleExon "FALSE"
chr13	transdecoder	start_codon	49691422	49691424	.	-	0	transcript_id "DNTX_00068656";transcript_type "protein_coding";transcript_biotype "protein_coding";gene_id "XLOC_008298";gene_name "EBPL";class_code "=";oId "Liver_00091933";is.last "FALSE";is.first "FALSE";is.singleExon "FALSE"
chr13	transdecoder	CDS	49686509	49686595	.	-	0	transcript_id "DNTX_00068656";transcript_type "protein_coding";transcript_biotype "protein_coding";gene_id "XLOC_008298";gene_name "EBPL";class_code "=";oId "Liver_00091933";is.last "FALSE";is.first "FALSE";is.singleExon "FALSE"
chr13	transdecoder	CDS	49691254	49691424	.	-	0	transcript_id "DNTX_00068656";transcript_type "protein_coding";transcript_biotype "protein_coding";gene_id "XLOC_008298";gene_name "EBPL";class_code "=";oId "Liver_00091933";is.last "FALSE";is.first "FALSE";is.singleExon "FALSE"
chr13	transdecoder	stop_codon	49686506	49686508	.	-	0	transcript_id "DNTX_00068656";transcript_type "protein_coding";transcript_biotype "protein_coding";gene_id "XLOC_008298";gene_name "EBPL";class_code "=";oId "Liver_00091933";is.last "FALSE";is.first "FALSE";is.singleExon "FALSE"
chr13	transdecoder	three_prime_UTR	49660723	49661208	.	-	.	transcript_id "DNTX_00068656";transcript_type "protein_coding";transcript_biotype "protein_coding";gene_id "XLOC_008298";gene_name "EBPL";class_code "=";oId "Liver_00091933";is.last "TRUE";is.first "FALSE";is.singleExon "FALSE"
chr13	transdecoder	three_prime_UTR	49663057	49663195	.	-	.	transcript_id "DNTX_00068656";transcript_type "protein_coding";transcript_biotype "protein_coding";gene_id "XLOC_008298";gene_name "EBPL";class_code "=";oId "Liver_00091933";is.last "FALSE";is.first "FALSE";is.singleExon "FALSE"
chr13	transdecoder	three_prime_UTR	49669777	49669846	.	-	.	transcript_id "DNTX_00068656";transcript_type "protein_coding";transcript_biotype "protein_coding";gene_id "XLOC_008298";gene_name "EBPL";class_code "=";oId "Liver_00091933";is.last "FALSE";is.first "FALSE";is.singleExon "FALSE"
chr13	transdecoder	three_prime_UTR	49686475	49686505	.	-	.	transcript_id "DNTX_00068656";transcript_type "protein_coding";transcript_biotype "protein_coding";gene_id "XLOC_008298";gene_name "EBPL";class_code "=";oId "Liver_00091933";is.last "FALSE";is.first "FALSE";is.singleExon "FALSE"
chr13	transdecoder	transcript	49660726	49691475	.	-	.	transcript_id "DNTX_00065269";transcript_type "protein_coding";transcript_biotype "protein_coding";gene_id "XLOC_008298";gene_name "EBPL";class_code "=";oId "Pancreas_00094072";is.last "FALSE";is.first "FALSE";is.singleExon "FALSE"
chr13	transdecoder	exon	49660726	49661208	.	-	.	transcript_id "DNTX_00065269";transcript_type "protein_coding";transcript_biotype "protein_coding";exon_number "4";gene_id "XLOC_008298";gene_name "EBPL";class_code "=";oId "Pancreas_00094072";is.last "TRUE";is.first "FALSE";is.singleExon "FALSE"
chr13	transdecoder	exon	49663057	49663195	.	-	.	transcript_id "DNTX_00065269";transcript_type "protein_coding";transcript_biotype "protein_coding";exon_number "3";gene_id "XLOC_008298";gene_name "EBPL";class_code "=";oId "Pancreas_00094072";is.last "FALSE";is.first "FALSE";is.singleExon "FALSE"
chr13	transdecoder	exon	49669777	49669846	.	-	.	transcript_id "DNTX_00065269";transcript_type "protein_coding";transcript_biotype "protein_coding";exon_number "2";gene_id "XLOC_008298";gene_name "EBPL";class_code "=";oId "Pancreas_00094072";is.last "FALSE";is.first "FALSE";is.singleExon "FALSE"
chr13	transdecoder	exon	49691254	49691475	.	-	.	transcript_id "DNTX_00065269";transcript_type "protein_coding";transcript_biotype "protein_coding";exon_number "1";gene_id "XLOC_008298";gene_name "EBPL";class_code "=";oId "Pancreas_00094072";is.last "FALSE";is.first "TRUE";is.singleExon "FALSE"
chr13	transdecoder	five_prime_UTR	49691425	49691475	.	-	.	transcript_id "DNTX_00065269";transcript_type "protein_coding";transcript_biotype "protein_coding";gene_id "XLOC_008298";gene_name "EBPL";class_code "=";oId "Pancreas_00094072";is.last "FALSE";is.first "FALSE";is.singleExon "FALSE"
chr13	transdecoder	start_codon	49691422	49691424	.	-	1	transcript_id "DNTX_00065269";transcript_type "protein_coding";transcript_biotype "protein_coding";gene_id "XLOC_008298";gene_name "EBPL";class_code "=";oId "Pancreas_00094072";is.last "FALSE";is.first "FALSE";is.singleExon "FALSE"
chr13	transdecoder	CDS	49660971	49661208	.	-	1	transcript_id "DNTX_00065269";transcript_type "protein_coding";transcript_biotype "protein_coding";gene_id "XLOC_008298";gene_name "EBPL";class_code "=";oId "Pancreas_00094072";is.last "FALSE";is.first "FALSE";is.singleExon "FALSE"
chr13	transdecoder	CDS	49663057	49663195	.	-	2	transcript_id "DNTX_00065269";transcript_type "protein_coding";transcript_biotype "protein_coding";gene_id "XLOC_008298";gene_name "EBPL";class_code "=";oId "Pancreas_00094072";is.last "FALSE";is.first "FALSE";is.singleExon "FALSE"
chr13	transdecoder	CDS	49669777	49669846	.	-	0	transcript_id "DNTX_00065269";transcript_type "protein_coding";transcript_biotype "protein_coding";gene_id "XLOC_008298";gene_name "EBPL";class_code "=";oId "Pancreas_00094072";is.last "FALSE";is.first "FALSE";is.singleExon "FALSE"
chr13	transdecoder	CDS	49691254	49691424	.	-	0	transcript_id "DNTX_00065269";transcript_type "protein_coding";transcript_biotype "protein_coding";gene_id "XLOC_008298";gene_name "EBPL";class_code "=";oId "Pancreas_00094072";is.last "FALSE";is.first "FALSE";is.singleExon "FALSE"
chr13	transdecoder	stop_codon	49660968	49660970	.	-	1	transcript_id "DNTX_00065269";transcript_type "protein_coding";transcript_biotype "protein_coding";gene_id "XLOC_008298";gene_name "EBPL";class_code "=";oId "Pancreas_00094072";is.last "FALSE";is.first "FALSE";is.singleExon "FALSE"
chr13	transdecoder	three_prime_UTR	49660726	49660967	.	-	.	transcript_id "DNTX_00065269";transcript_type "protein_coding";transcript_biotype "protein_coding";gene_id "XLOC_008298";gene_name "EBPL";class_code "=";oId "Pancreas_00094072";is.last "FALSE";is.first "FALSE";is.singleExon "FALSE"
chr13	transdecoder	transcript	49660834	49691457	.	-	.	transcript_id "DNTX_00065711";transcript_type "protein_coding";transcript_biotype "protein_coding";gene_id "XLOC_008298";gene_name "EBPL";class_code "=";oId "RPE_Fetal.Tissue_00179078";is.last "FALSE";is.first "FALSE";is.singleExon "FALSE"
chr13	transdecoder	exon	49660834	49661208	.	-	.	transcript_id "DNTX_00065711";transcript_type "protein_coding";transcript_biotype "protein_coding";exon_number "2";gene_id "XLOC_008298";gene_name "EBPL";class_code "=";oId "RPE_Fetal.Tissue_00179078";is.last "TRUE";is.first "FALSE";is.singleExon "FALSE"
chr13	transdecoder	exon	49691254	49691457	.	-	.	transcript_id "DNTX_00065711";transcript_type "protein_coding";transcript_biotype "protein_coding";exon_number "1";gene_id "XLOC_008298";gene_name "EBPL";class_code "=";oId "RPE_Fetal.Tissue_00179078";is.last "FALSE";is.first "TRUE";is.singleExon "FALSE"
chr13	transdecoder	five_prime_UTR	49691425	49691457	.	-	.	transcript_id "DNTX_00065711";transcript_type "protein_coding";transcript_biotype "protein_coding";gene_id "XLOC_008298";gene_name "EBPL";class_code "=";oId "RPE_Fetal.Tissue_00179078";is.last "FALSE";is.first "FALSE";is.singleExon "FALSE"
chr13	transdecoder	start_codon	49691422	49691424	.	-	0	transcript_id "DNTX_00065711";transcript_type "protein_coding";transcript_biotype "protein_coding";gene_id "XLOC_008298";gene_name "EBPL";class_code "=";oId "RPE_Fetal.Tissue_00179078";is.last "FALSE";is.first "FALSE";is.singleExon "FALSE"
chr13	transdecoder	CDS	49661074	49661208	.	-	0	transcript_id "DNTX_00065711";transcript_type "protein_coding";transcript_biotype "protein_coding";gene_id "XLOC_008298";gene_name "EBPL";class_code "=";oId "RPE_Fetal.Tissue_00179078";is.last "FALSE";is.first "FALSE";is.singleExon "FALSE"
chr13	transdecoder	CDS	49691254	49691424	.	-	0	transcript_id "DNTX_00065711";transcript_type "protein_coding";transcript_biotype "protein_coding";gene_id "XLOC_008298";gene_name "EBPL";class_code "=";oId "RPE_Fetal.Tissue_00179078";is.last "FALSE";is.first "FALSE";is.singleExon "FALSE"
chr13	transdecoder	stop_codon	49661071	49661073	.	-	0	transcript_id "DNTX_00065711";transcript_type "protein_coding";transcript_biotype "protein_coding";gene_id "XLOC_008298";gene_name "EBPL";class_code "=";oId "RPE_Fetal.Tissue_00179078";is.last "FALSE";is.first "FALSE";is.singleExon "FALSE"
chr13	transdecoder	three_prime_UTR	49660834	49661070	.	-	.	transcript_id "DNTX_00065711";transcript_type "protein_coding";transcript_biotype "protein_coding";gene_id "XLOC_008298";gene_name "EBPL";class_code "=";oId "RPE_Fetal.Tissue_00179078";is.last "FALSE";is.first "FALSE";is.singleExon "FALSE"
chr13	transdecoder	gene	49699229	49793003	.	-	.	gene_id "XLOC_008299";gene_name "KPNA3";is.last "FALSE";is.first "FALSE";is.singleExon "FALSE"
chr13	StringTie	transcript	49699229	49700923	.	-	.	transcript_id "DNTX_00066262";transcript_type "noncoding";transcript_biotype "noncoding";gene_id "XLOC_008299";gene_name "KPNA3";class_code "o";oId "Retina_Adult.Tissue_00366837";is.last "TRUE";is.first "TRUE";is.singleExon "TRUE"
chr13	StringTie	exon	49699229	49700923	.	-	.	transcript_id "DNTX_00066262";transcript_type "noncoding";transcript_biotype "noncoding";exon_number "1";gene_id "XLOC_008299";gene_name "KPNA3";class_code "o";oId "Retina_Adult.Tissue_00366837";is.last "TRUE";is.first "TRUE";is.singleExon "TRUE"
chr13	transdecoder	transcript	49699307	49792921	.	-	.	transcript_id "DNTX_00065270";transcript_type "protein_coding";transcript_biotype "protein_coding";gene_id "XLOC_008299";gene_name "KPNA3";class_code "=";oId "Pancreas_00094076";is.last "FALSE";is.first "FALSE";is.singleExon "FALSE"
chr13	transdecoder	exon	49699307	49701898	.	-	.	transcript_id "DNTX_00065270";transcript_type "protein_coding";transcript_biotype "protein_coding";exon_number "17";gene_id "XLOC_008299";gene_name "KPNA3";class_code "=";oId "Pancreas_00094076";is.last "TRUE";is.first "FALSE";is.singleExon "FALSE"
chr13	transdecoder	exon	49702386	49702480	.	-	.	transcript_id "DNTX_00065270";transcript_type "protein_coding";transcript_biotype "protein_coding";exon_number "16";gene_id "XLOC_008299";gene_name "KPNA3";class_code "=";oId "Pancreas_00094076";is.last "FALSE";is.first "FALSE";is.singleExon "FALSE"
chr13	transdecoder	exon	49705621	49705783	.	-	.	transcript_id "DNTX_00065270";transcript_type "protein_coding";transcript_biotype "protein_coding";exon_number "15";gene_id "XLOC_008299";gene_name "KPNA3";class_code "=";oId "Pancreas_00094076";is.last "FALSE";is.first "FALSE";is.singleExon "FALSE"
chr13	transdecoder	exon	49706098	49706169	.	-	.	transcript_id "DNTX_00065270";transcript_type "protein_coding";transcript_biotype "protein_coding";exon_number "14";gene_id "XLOC_008299";gene_name "KPNA3";class_code "=";oId "Pancreas_00094076";is.last "FALSE";is.first "FALSE";is.singleExon "FALSE"
chr13	transdecoder	exon	49706268	49706372	.	-	.	transcript_id "DNTX_00065270";transcript_type "protein_coding";transcript_biotype "protein_coding";exon_number "13";gene_id "XLOC_008299";gene_name "KPNA3";class_code "=";oId "Pancreas_00094076";is.last "FALSE";is.first "FALSE";is.singleExon "FALSE"
chr13	transdecoder	exon	49709572	49709700	.	-	.	transcript_id "DNTX_00065270";transcript_type "protein_coding";transcript_biotype "protein_coding";exon_number "12";gene_id "XLOC_008299";gene_name "KPNA3";class_code "=";oId "Pancreas_00094076";is.last "FALSE";is.first "FALSE";is.singleExon "FALSE"
chr13	transdecoder	exon	49710891	49711022	.	-	.	transcript_id "DNTX_00065270";transcript_type "protein_coding";transcript_biotype "protein_coding";exon_number "11";gene_id "XLOC_008299";gene_name "KPNA3";class_code "=";oId "Pancreas_00094076";is.last "FALSE";is.first "FALSE";is.singleExon "FALSE"
chr13	transdecoder	exon	49719775	49719819	.	-	.	transcript_id "DNTX_00065270";transcript_type "protein_coding";transcript_biotype "protein_coding";exon_number "10";gene_id "XLOC_008299";gene_name "KPNA3";class_code "=";oId "Pancreas_00094076";is.last "FALSE";is.first "FALSE";is.singleExon "FALSE"
chr13	transdecoder	exon	49721955	49722124	.	-	.	transcript_id "DNTX_00065270";transcript_type "protein_coding";transcript_biotype "protein_coding";exon_number "9";gene_id "XLOC_008299";gene_name "KPNA3";class_code "=";oId "Pancreas_00094076";is.last "FALSE";is.first "FALSE";is.singleExon "FALSE"
chr13	transdecoder	exon	49722477	49722563	.	-	.	transcript_id "DNTX_00065270";transcript_type "protein_coding";transcript_biotype "protein_coding";exon_number "8";gene_id "XLOC_008299";gene_name "KPNA3";class_code "=";oId "Pancreas_00094076";is.last "FALSE";is.first "FALSE";is.singleExon "FALSE"
chr13	transdecoder	exon	49725416	49725501	.	-	.	transcript_id "DNTX_00065270";transcript_type "protein_coding";transcript_biotype "protein_coding";exon_number "7";gene_id "XLOC_008299";gene_name "KPNA3";class_code "=";oId "Pancreas_00094076";is.last "FALSE";is.first "FALSE";is.singleExon "FALSE"
chr13	transdecoder	exon	49732371	49732466	.	-	.	transcript_id "DNTX_00065270";transcript_type "protein_coding";transcript_biotype "protein_coding";exon_number "6";gene_id "XLOC_008299";gene_name "KPNA3";class_code "=";oId "Pancreas_00094076";is.last "FALSE";is.first "FALSE";is.singleExon "FALSE"
chr13	transdecoder	exon	49732605	49732657	.	-	.	transcript_id "DNTX_00065270";transcript_type "protein_coding";transcript_biotype "protein_coding";exon_number "5";gene_id "XLOC_008299";gene_name "KPNA3";class_code "=";oId "Pancreas_00094076";is.last "FALSE";is.first "FALSE";is.singleExon "FALSE"
chr13	transdecoder	exon	49732747	49732776	.	-	.	transcript_id "DNTX_00065270";transcript_type "protein_coding";transcript_biotype "protein_coding";exon_number "4";gene_id "XLOC_008299";gene_name "KPNA3";class_code "=";oId "Pancreas_00094076";is.last "FALSE";is.first "FALSE";is.singleExon "FALSE"
chr13	transdecoder	exon	49732957	49733046	.	-	.	transcript_id "DNTX_00065270";transcript_type "protein_coding";transcript_biotype "protein_coding";exon_number "3";gene_id "XLOC_008299";gene_name "KPNA3";class_code "=";oId "Pancreas_00094076";is.last "FALSE";is.first "FALSE";is.singleExon "FALSE"
chr13	transdecoder	exon	49746949	49746993	.	-	.	transcript_id "DNTX_00065270";transcript_type "protein_coding";transcript_biotype "protein_coding";exon_number "2";gene_id "XLOC_008299";gene_name "KPNA3";class_code "=";oId "Pancreas_00094076";is.last "FALSE";is.first "FALSE";is.singleExon "FALSE"
chr13	transdecoder	exon	49792438	49792921	.	-	.	transcript_id "DNTX_00065270";transcript_type "protein_coding";transcript_biotype "protein_coding";exon_number "1";gene_id "XLOC_008299";gene_name "KPNA3";class_code "=";oId "Pancreas_00094076";is.last "FALSE";is.first "TRUE";is.singleExon "FALSE"
chr13	transdecoder	five_prime_UTR	49792507	49792921	.	-	.	transcript_id "DNTX_00065270";transcript_type "protein_coding";transcript_biotype "protein_coding";gene_id "XLOC_008299";gene_name "KPNA3";class_code "=";oId "Pancreas_00094076";is.last "FALSE";is.first "FALSE";is.singleExon "FALSE"
chr13	transdecoder	start_codon	49792504	49792506	.	-	0	transcript_id "DNTX_00065270";transcript_type "protein_coding";transcript_biotype "protein_coding";gene_id "XLOC_008299";gene_name "KPNA3";class_code "=";oId "Pancreas_00094076";is.last "FALSE";is.first "FALSE";is.singleExon "FALSE"
chr13	transdecoder	CDS	49701803	49701898	.	-	0	transcript_id "DNTX_00065270";transcript_type "protein_coding";transcript_biotype "protein_coding";gene_id "XLOC_008299";gene_name "KPNA3";class_code "=";oId "Pancreas_00094076";is.last "FALSE";is.first "FALSE";is.singleExon "FALSE"
chr13	transdecoder	CDS	49702386	49702480	.	-	2	transcript_id "DNTX_00065270";transcript_type "protein_coding";transcript_biotype "protein_coding";gene_id "XLOC_008299";gene_name "KPNA3";class_code "=";oId "Pancreas_00094076";is.last "FALSE";is.first "FALSE";is.singleExon "FALSE"
chr13	transdecoder	CDS	49705621	49705783	.	-	0	transcript_id "DNTX_00065270";transcript_type "protein_coding";transcript_biotype "protein_coding";gene_id "XLOC_008299";gene_name "KPNA3";class_code "=";oId "Pancreas_00094076";is.last "FALSE";is.first "FALSE";is.singleExon "FALSE"
chr13	transdecoder	CDS	49706098	49706169	.	-	0	transcript_id "DNTX_00065270";transcript_type "protein_coding";transcript_biotype "protein_coding";gene_id "XLOC_008299";gene_name "KPNA3";class_code "=";oId "Pancreas_00094076";is.last "FALSE";is.first "FALSE";is.singleExon "FALSE"
chr13	transdecoder	CDS	49706268	49706372	.	-	0	transcript_id "DNTX_00065270";transcript_type "protein_coding";transcript_biotype "protein_coding";gene_id "XLOC_008299";gene_name "KPNA3";class_code "=";oId "Pancreas_00094076";is.last "FALSE";is.first "FALSE";is.singleExon "FALSE"
chr13	transdecoder	CDS	49709572	49709700	.	-	0	transcript_id "DNTX_00065270";transcript_type "protein_coding";transcript_biotype "protein_coding";gene_id "XLOC_008299";gene_name "KPNA3";class_code "=";oId "Pancreas_00094076";is.last "FALSE";is.first "FALSE";is.singleExon "FALSE"
chr13	transdecoder	CDS	49710891	49711022	.	-	0	transcript_id "DNTX_00065270";transcript_type "protein_coding";transcript_biotype "protein_coding";gene_id "XLOC_008299";gene_name "KPNA3";class_code "=";oId "Pancreas_00094076";is.last "FALSE";is.first "FALSE";is.singleExon "FALSE"
chr13	transdecoder	CDS	49719775	49719819	.	-	0	transcript_id "DNTX_00065270";transcript_type "protein_coding";transcript_biotype "protein_coding";gene_id "XLOC_008299";gene_name "KPNA3";class_code "=";oId "Pancreas_00094076";is.last "FALSE";is.first "FALSE";is.singleExon "FALSE"
chr13	transdecoder	CDS	49721955	49722124	.	-	2	transcript_id "DNTX_00065270";transcript_type "protein_coding";transcript_biotype "protein_coding";gene_id "XLOC_008299";gene_name "KPNA3";class_code "=";oId "Pancreas_00094076";is.last "FALSE";is.first "FALSE";is.singleExon "FALSE"
chr13	transdecoder	CDS	49722477	49722563	.	-	2	transcript_id "DNTX_00065270";transcript_type "protein_coding";transcript_biotype "protein_coding";gene_id "XLOC_008299";gene_name "KPNA3";class_code "=";oId "Pancreas_00094076";is.last "FALSE";is.first "FALSE";is.singleExon "FALSE"
chr13	transdecoder	CDS	49725416	49725501	.	-	1	transcript_id "DNTX_00065270";transcript_type "protein_coding";transcript_biotype "protein_coding";gene_id "XLOC_008299";gene_name "KPNA3";class_code "=";oId "Pancreas_00094076";is.last "FALSE";is.first "FALSE";is.singleExon "FALSE"
chr13	transdecoder	CDS	49732371	49732466	.	-	1	transcript_id "DNTX_00065270";transcript_type "protein_coding";transcript_biotype "protein_coding";gene_id "XLOC_008299";gene_name "KPNA3";class_code "=";oId "Pancreas_00094076";is.last "FALSE";is.first "FALSE";is.singleExon "FALSE"
chr13	transdecoder	CDS	49732605	49732657	.	-	0	transcript_id "DNTX_00065270";transcript_type "protein_coding";transcript_biotype "protein_coding";gene_id "XLOC_008299";gene_name "KPNA3";class_code "=";oId "Pancreas_00094076";is.last "FALSE";is.first "FALSE";is.singleExon "FALSE"
chr13	transdecoder	CDS	49732747	49732776	.	-	0	transcript_id "DNTX_00065270";transcript_type "protein_coding";transcript_biotype "protein_coding";gene_id "XLOC_008299";gene_name "KPNA3";class_code "=";oId "Pancreas_00094076";is.last "FALSE";is.first "FALSE";is.singleExon "FALSE"
chr13	transdecoder	CDS	49732957	49733046	.	-	0	transcript_id "DNTX_00065270";transcript_type "protein_coding";transcript_biotype "protein_coding";gene_id "XLOC_008299";gene_name "KPNA3";class_code "=";oId "Pancreas_00094076";is.last "FALSE";is.first "FALSE";is.singleExon "FALSE"
chr13	transdecoder	CDS	49746949	49746993	.	-	0	transcript_id "DNTX_00065270";transcript_type "protein_coding";transcript_biotype "protein_coding";gene_id "XLOC_008299";gene_name "KPNA3";class_code "=";oId "Pancreas_00094076";is.last "FALSE";is.first "FALSE";is.singleExon "FALSE"
chr13	transdecoder	CDS	49792438	49792506	.	-	0	transcript_id "DNTX_00065270";transcript_type "protein_coding";transcript_biotype "protein_coding";gene_id "XLOC_008299";gene_name "KPNA3";class_code "=";oId "Pancreas_00094076";is.last "FALSE";is.first "FALSE";is.singleExon "FALSE"
chr13	transdecoder	stop_codon	49701800	49701802	.	-	0	transcript_id "DNTX_00065270";transcript_type "protein_coding";transcript_biotype "protein_coding";gene_id "XLOC_008299";gene_name "KPNA3";class_code "=";oId "Pancreas_00094076";is.last "FALSE";is.first "FALSE";is.singleExon "FALSE"
chr13	transdecoder	three_prime_UTR	49699307	49701799	.	-	.	transcript_id "DNTX_00065270";transcript_type "protein_coding";transcript_biotype "protein_coding";gene_id "XLOC_008299";gene_name "KPNA3";class_code "=";oId "Pancreas_00094076";is.last "FALSE";is.first "FALSE";is.singleExon "FALSE"
chr13	transdecoder	transcript	49699307	49793003	.	-	.	transcript_id "DNTX_00066263";transcript_type "protein_coding";transcript_biotype "protein_coding";gene_id "XLOC_008299";gene_name "KPNA3";class_code "j";oId "Retina_Fetal.Tissue_00306545";is.last "FALSE";is.first "FALSE";is.singleExon "FALSE"
chr13	transdecoder	exon	49699307	49701898	.	-	.	transcript_id "DNTX_00066263";transcript_type "protein_coding";transcript_biotype "protein_coding";exon_number "17";gene_id "XLOC_008299";gene_name "KPNA3";class_code "j";oId "Retina_Fetal.Tissue_00306545";is.last "TRUE";is.first "FALSE";is.singleExon "FALSE"
chr13	transdecoder	exon	49702386	49702480	.	-	.	transcript_id "DNTX_00066263";transcript_type "protein_coding";transcript_biotype "protein_coding";exon_number "16";gene_id "XLOC_008299";gene_name "KPNA3";class_code "j";oId "Retina_Fetal.Tissue_00306545";is.last "FALSE";is.first "FALSE";is.singleExon "FALSE"
chr13	transdecoder	exon	49705621	49705783	.	-	.	transcript_id "DNTX_00066263";transcript_type "protein_coding";transcript_biotype "protein_coding";exon_number "15";gene_id "XLOC_008299";gene_name "KPNA3";class_code "j";oId "Retina_Fetal.Tissue_00306545";is.last "FALSE";is.first "FALSE";is.singleExon "FALSE"
chr13	transdecoder	exon	49706098	49706169	.	-	.	transcript_id "DNTX_00066263";transcript_type "protein_coding";transcript_biotype "protein_coding";exon_number "14";gene_id "XLOC_008299";gene_name "KPNA3";class_code "j";oId "Retina_Fetal.Tissue_00306545";is.last "FALSE";is.first "FALSE";is.singleExon "FALSE"
chr13	transdecoder	exon	49706268	49706372	.	-	.	transcript_id "DNTX_00066263";transcript_type "protein_coding";transcript_biotype "protein_coding";exon_number "13";gene_id "XLOC_008299";gene_name "KPNA3";class_code "j";oId "Retina_Fetal.Tissue_00306545";is.last "FALSE";is.first "FALSE";is.singleExon "FALSE"
chr13	transdecoder	exon	49709572	49709700	.	-	.	transcript_id "DNTX_00066263";transcript_type "protein_coding";transcript_biotype "protein_coding";exon_number "12";gene_id "XLOC_008299";gene_name "KPNA3";class_code "j";oId "Retina_Fetal.Tissue_00306545";is.last "FALSE";is.first "FALSE";is.singleExon "FALSE"
chr13	transdecoder	exon	49710891	49711022	.	-	.	transcript_id "DNTX_00066263";transcript_type "protein_coding";transcript_biotype "protein_coding";exon_number "11";gene_id "XLOC_008299";gene_name "KPNA3";class_code "j";oId "Retina_Fetal.Tissue_00306545";is.last "FALSE";is.first "FALSE";is.singleExon "FALSE"
chr13	transdecoder	exon	49719775	49719819	.	-	.	transcript_id "DNTX_00066263";transcript_type "protein_coding";transcript_biotype "protein_coding";exon_number "10";gene_id "XLOC_008299";gene_name "KPNA3";class_code "j";oId "Retina_Fetal.Tissue_00306545";is.last "FALSE";is.first "FALSE";is.singleExon "FALSE"
chr13	transdecoder	exon	49721955	49722124	.	-	.	transcript_id "DNTX_00066263";transcript_type "protein_coding";transcript_biotype "protein_coding";exon_number "9";gene_id "XLOC_008299";gene_name "KPNA3";class_code "j";oId "Retina_Fetal.Tissue_00306545";is.last "FALSE";is.first "FALSE";is.singleExon "FALSE"
chr13	transdecoder	exon	49722477	49722563	.	-	.	transcript_id "DNTX_00066263";transcript_type "protein_coding";transcript_biotype "protein_coding";exon_number "8";gene_id "XLOC_008299";gene_name "KPNA3";class_code "j";oId "Retina_Fetal.Tissue_00306545";is.last "FALSE";is.first "FALSE";is.singleExon "FALSE"
chr13	transdecoder	exon	49725416	49725501	.	-	.	transcript_id "DNTX_00066263";transcript_type "protein_coding";transcript_biotype "protein_coding";exon_number "7";gene_id "XLOC_008299";gene_name "KPNA3";class_code "j";oId "Retina_Fetal.Tissue_00306545";is.last "FALSE";is.first "FALSE";is.singleExon "FALSE"
chr13	transdecoder	exon	49732371	49732466	.	-	.	transcript_id "DNTX_00066263";transcript_type "protein_coding";transcript_biotype "protein_coding";exon_number "6";gene_id "XLOC_008299";gene_name "KPNA3";class_code "j";oId "Retina_Fetal.Tissue_00306545";is.last "FALSE";is.first "FALSE";is.singleExon "FALSE"
chr13	transdecoder	exon	49732605	49732657	.	-	.	transcript_id "DNTX_00066263";transcript_type "protein_coding";transcript_biotype "protein_coding";exon_number "5";gene_id "XLOC_008299";gene_name "KPNA3";class_code "j";oId "Retina_Fetal.Tissue_00306545";is.last "FALSE";is.first "FALSE";is.singleExon "FALSE"
chr13	transdecoder	exon	49732747	49732776	.	-	.	transcript_id "DNTX_00066263";transcript_type "protein_coding";transcript_biotype "protein_coding";exon_number "4";gene_id "XLOC_008299";gene_name "KPNA3";class_code "j";oId "Retina_Fetal.Tissue_00306545";is.last "FALSE";is.first "FALSE";is.singleExon "FALSE"
chr13	transdecoder	exon	49732957	49733046	.	-	.	transcript_id "DNTX_00066263";transcript_type "protein_coding";transcript_biotype "protein_coding";exon_number "3";gene_id "XLOC_008299";gene_name "KPNA3";class_code "j";oId "Retina_Fetal.Tissue_00306545";is.last "FALSE";is.first "FALSE";is.singleExon "FALSE"
chr13	transdecoder	exon	49746949	49746993	.	-	.	transcript_id "DNTX_00066263";transcript_type "protein_coding";transcript_biotype "protein_coding";exon_number "2";gene_id "XLOC_008299";gene_name "KPNA3";class_code "j";oId "Retina_Fetal.Tissue_00306545";is.last "FALSE";is.first "FALSE";is.singleExon "FALSE"
chr13	transdecoder	exon	49784971	49793003	.	-	.	transcript_id "DNTX_00066263";transcript_type "protein_coding";transcript_biotype "protein_coding";exon_number "1";gene_id "XLOC_008299";gene_name "KPNA3";class_code "j";oId "Retina_Fetal.Tissue_00306545";is.last "FALSE";novel_exon_id "nvl_exon55242";novel_exon_type "novel_TSS";is.first "TRUE";is.singleExon "FALSE"
chr13	transdecoder	five_prime_UTR	49746991	49746993	.	-	.	transcript_id "DNTX_00066263";transcript_type "protein_coding";transcript_biotype "protein_coding";gene_id "XLOC_008299";gene_name "KPNA3";class_code "j";oId "Retina_Fetal.Tissue_00306545";is.last "FALSE";is.first "FALSE";is.singleExon "FALSE"
chr13	transdecoder	five_prime_UTR	49784971	49793003	.	-	.	transcript_id "DNTX_00066263";transcript_type "protein_coding";transcript_biotype "protein_coding";gene_id "XLOC_008299";gene_name "KPNA3";class_code "j";oId "Retina_Fetal.Tissue_00306545";is.last "FALSE";novel_exon_id "nvl_exon55242";novel_exon_type "novel_TSS";is.first "TRUE";is.singleExon "FALSE"
chr13	transdecoder	start_codon	49746988	49746990	.	-	0	transcript_id "DNTX_00066263";transcript_type "protein_coding";transcript_biotype "protein_coding";gene_id "XLOC_008299";gene_name "KPNA3";class_code "j";oId "Retina_Fetal.Tissue_00306545";is.last "FALSE";is.first "FALSE";is.singleExon "FALSE"
chr13	transdecoder	CDS	49701803	49701898	.	-	0	transcript_id "DNTX_00066263";transcript_type "protein_coding";transcript_biotype "protein_coding";gene_id "XLOC_008299";gene_name "KPNA3";class_code "j";oId "Retina_Fetal.Tissue_00306545";is.last "FALSE";is.first "FALSE";is.singleExon "FALSE"
chr13	transdecoder	CDS	49702386	49702480	.	-	2	transcript_id "DNTX_00066263";transcript_type "protein_coding";transcript_biotype "protein_coding";gene_id "XLOC_008299";gene_name "KPNA3";class_code "j";oId "Retina_Fetal.Tissue_00306545";is.last "FALSE";is.first "FALSE";is.singleExon "FALSE"
chr13	transdecoder	CDS	49705621	49705783	.	-	0	transcript_id "DNTX_00066263";transcript_type "protein_coding";transcript_biotype "protein_coding";gene_id "XLOC_008299";gene_name "KPNA3";class_code "j";oId "Retina_Fetal.Tissue_00306545";is.last "FALSE";is.first "FALSE";is.singleExon "FALSE"
chr13	transdecoder	CDS	49706098	49706169	.	-	0	transcript_id "DNTX_00066263";transcript_type "protein_coding";transcript_biotype "protein_coding";gene_id "XLOC_008299";gene_name "KPNA3";class_code "j";oId "Retina_Fetal.Tissue_00306545";is.last "FALSE";is.first "FALSE";is.singleExon "FALSE"
chr13	transdecoder	CDS	49706268	49706372	.	-	0	transcript_id "DNTX_00066263";transcript_type "protein_coding";transcript_biotype "protein_coding";gene_id "XLOC_008299";gene_name "KPNA3";class_code "j";oId "Retina_Fetal.Tissue_00306545";is.last "FALSE";is.first "FALSE";is.singleExon "FALSE"
chr13	transdecoder	CDS	49709572	49709700	.	-	0	transcript_id "DNTX_00066263";transcript_type "protein_coding";transcript_biotype "protein_coding";gene_id "XLOC_008299";gene_name "KPNA3";class_code "j";oId "Retina_Fetal.Tissue_00306545";is.last "FALSE";is.first "FALSE";is.singleExon "FALSE"
chr13	transdecoder	CDS	49710891	49711022	.	-	0	transcript_id "DNTX_00066263";transcript_type "protein_coding";transcript_biotype "protein_coding";gene_id "XLOC_008299";gene_name "KPNA3";class_code "j";oId "Retina_Fetal.Tissue_00306545";is.last "FALSE";is.first "FALSE";is.singleExon "FALSE"
chr13	transdecoder	CDS	49719775	49719819	.	-	0	transcript_id "DNTX_00066263";transcript_type "protein_coding";transcript_biotype "protein_coding";gene_id "XLOC_008299";gene_name "KPNA3";class_code "j";oId "Retina_Fetal.Tissue_00306545";is.last "FALSE";is.first "FALSE";is.singleExon "FALSE"
chr13	transdecoder	CDS	49721955	49722124	.	-	2	transcript_id "DNTX_00066263";transcript_type "protein_coding";transcript_biotype "protein_coding";gene_id "XLOC_008299";gene_name "KPNA3";class_code "j";oId "Retina_Fetal.Tissue_00306545";is.last "FALSE";is.first "FALSE";is.singleExon "FALSE"
chr13	transdecoder	CDS	49722477	49722563	.	-	2	transcript_id "DNTX_00066263";transcript_type "protein_coding";transcript_biotype "protein_coding";gene_id "XLOC_008299";gene_name "KPNA3";class_code "j";oId "Retina_Fetal.Tissue_00306545";is.last "FALSE";is.first "FALSE";is.singleExon "FALSE"
chr13	transdecoder	CDS	49725416	49725501	.	-	1	transcript_id "DNTX_00066263";transcript_type "protein_coding";transcript_biotype "protein_coding";gene_id "XLOC_008299";gene_name "KPNA3";class_code "j";oId "Retina_Fetal.Tissue_00306545";is.last "FALSE";is.first "FALSE";is.singleExon "FALSE"
chr13	transdecoder	CDS	49732371	49732466	.	-	1	transcript_id "DNTX_00066263";transcript_type "protein_coding";transcript_biotype "protein_coding";gene_id "XLOC_008299";gene_name "KPNA3";class_code "j";oId "Retina_Fetal.Tissue_00306545";is.last "FALSE";is.first "FALSE";is.singleExon "FALSE"
chr13	transdecoder	CDS	49732605	49732657	.	-	0	transcript_id "DNTX_00066263";transcript_type "protein_coding";transcript_biotype "protein_coding";gene_id "XLOC_008299";gene_name "KPNA3";class_code "j";oId "Retina_Fetal.Tissue_00306545";is.last "FALSE";is.first "FALSE";is.singleExon "FALSE"
chr13	transdecoder	CDS	49732747	49732776	.	-	0	transcript_id "DNTX_00066263";transcript_type "protein_coding";transcript_biotype "protein_coding";gene_id "XLOC_008299";gene_name "KPNA3";class_code "j";oId "Retina_Fetal.Tissue_00306545";is.last "FALSE";is.first "FALSE";is.singleExon "FALSE"
chr13	transdecoder	CDS	49732957	49733046	.	-	0	transcript_id "DNTX_00066263";transcript_type "protein_coding";transcript_biotype "protein_coding";gene_id "XLOC_008299";gene_name "KPNA3";class_code "j";oId "Retina_Fetal.Tissue_00306545";is.last "FALSE";is.first "FALSE";is.singleExon "FALSE"
chr13	transdecoder	CDS	49746949	49746990	.	-	0	transcript_id "DNTX_00066263";transcript_type "protein_coding";transcript_biotype "protein_coding";gene_id "XLOC_008299";gene_name "KPNA3";class_code "j";oId "Retina_Fetal.Tissue_00306545";is.last "FALSE";is.first "FALSE";is.singleExon "FALSE"
chr13	transdecoder	stop_codon	49701800	49701802	.	-	0	transcript_id "DNTX_00066263";transcript_type "protein_coding";transcript_biotype "protein_coding";gene_id "XLOC_008299";gene_name "KPNA3";class_code "j";oId "Retina_Fetal.Tissue_00306545";is.last "FALSE";is.first "FALSE";is.singleExon "FALSE"
chr13	transdecoder	three_prime_UTR	49699307	49701799	.	-	.	transcript_id "DNTX_00066263";transcript_type "protein_coding";transcript_biotype "protein_coding";gene_id "XLOC_008299";gene_name "KPNA3";class_code "j";oId "Retina_Fetal.Tissue_00306545";is.last "FALSE";is.first "FALSE";is.singleExon "FALSE"
chr13	StringTie	transcript	49699307	49746993	.	-	.	transcript_id "DNTX_00066001";transcript_type "noncoding";transcript_biotype "noncoding";gene_id "XLOC_008299";gene_name "KPNA3";class_code "c";oId "ESC_Stem.Cell.Line_00100993";is.last "FALSE";is.first "FALSE";is.singleExon "FALSE"
chr13	StringTie	exon	49699307	49701898	.	-	.	transcript_id "DNTX_00066001";transcript_type "noncoding";transcript_biotype "noncoding";exon_number "16";gene_id "XLOC_008299";gene_name "KPNA3";class_code "c";oId "ESC_Stem.Cell.Line_00100993";is.last "TRUE";is.first "FALSE";is.singleExon "FALSE"
chr13	StringTie	exon	49702386	49702480	.	-	.	transcript_id "DNTX_00066001";transcript_type "noncoding";transcript_biotype "noncoding";exon_number "15";gene_id "XLOC_008299";gene_name "KPNA3";class_code "c";oId "ESC_Stem.Cell.Line_00100993";is.last "FALSE";is.first "FALSE";is.singleExon "FALSE"
chr13	StringTie	exon	49705621	49705783	.	-	.	transcript_id "DNTX_00066001";transcript_type "noncoding";transcript_biotype "noncoding";exon_number "14";gene_id "XLOC_008299";gene_name "KPNA3";class_code "c";oId "ESC_Stem.Cell.Line_00100993";is.last "FALSE";is.first "FALSE";is.singleExon "FALSE"
chr13	StringTie	exon	49706098	49706169	.	-	.	transcript_id "DNTX_00066001";transcript_type "noncoding";transcript_biotype "noncoding";exon_number "13";gene_id "XLOC_008299";gene_name "KPNA3";class_code "c";oId "ESC_Stem.Cell.Line_00100993";is.last "FALSE";is.first "FALSE";is.singleExon "FALSE"
chr13	StringTie	exon	49706268	49706372	.	-	.	transcript_id "DNTX_00066001";transcript_type "noncoding";transcript_biotype "noncoding";exon_number "12";gene_id "XLOC_008299";gene_name "KPNA3";class_code "c";oId "ESC_Stem.Cell.Line_00100993";is.last "FALSE";is.first "FALSE";is.singleExon "FALSE"
chr13	StringTie	exon	49709572	49709700	.	-	.	transcript_id "DNTX_00066001";transcript_type "noncoding";transcript_biotype "noncoding";exon_number "11";gene_id "XLOC_008299";gene_name "KPNA3";class_code "c";oId "ESC_Stem.Cell.Line_00100993";is.last "FALSE";is.first "FALSE";is.singleExon "FALSE"
chr13	StringTie	exon	49710891	49711022	.	-	.	transcript_id "DNTX_00066001";transcript_type "noncoding";transcript_biotype "noncoding";exon_number "10";gene_id "XLOC_008299";gene_name "KPNA3";class_code "c";oId "ESC_Stem.Cell.Line_00100993";is.last "FALSE";is.first "FALSE";is.singleExon "FALSE"
chr13	StringTie	exon	49719775	49719819	.	-	.	transcript_id "DNTX_00066001";transcript_type "noncoding";transcript_biotype "noncoding";exon_number "9";gene_id "XLOC_008299";gene_name "KPNA3";class_code "c";oId "ESC_Stem.Cell.Line_00100993";is.last "FALSE";is.first "FALSE";is.singleExon "FALSE"
chr13	StringTie	exon	49721955	49722124	.	-	.	transcript_id "DNTX_00066001";transcript_type "noncoding";transcript_biotype "noncoding";exon_number "8";gene_id "XLOC_008299";gene_name "KPNA3";class_code "c";oId "ESC_Stem.Cell.Line_00100993";is.last "FALSE";is.first "FALSE";is.singleExon "FALSE"
chr13	StringTie	exon	49722477	49722563	.	-	.	transcript_id "DNTX_00066001";transcript_type "noncoding";transcript_biotype "noncoding";exon_number "7";gene_id "XLOC_008299";gene_name "KPNA3";class_code "c";oId "ESC_Stem.Cell.Line_00100993";is.last "FALSE";is.first "FALSE";is.singleExon "FALSE"
chr13	StringTie	exon	49725416	49725501	.	-	.	transcript_id "DNTX_00066001";transcript_type "noncoding";transcript_biotype "noncoding";exon_number "6";gene_id "XLOC_008299";gene_name "KPNA3";class_code "c";oId "ESC_Stem.Cell.Line_00100993";is.last "FALSE";is.first "FALSE";is.singleExon "FALSE"
chr13	StringTie	exon	49732371	49732466	.	-	.	transcript_id "DNTX_00066001";transcript_type "noncoding";transcript_biotype "noncoding";exon_number "5";gene_id "XLOC_008299";gene_name "KPNA3";class_code "c";oId "ESC_Stem.Cell.Line_00100993";is.last "FALSE";is.first "FALSE";is.singleExon "FALSE"
chr13	StringTie	exon	49732605	49732657	.	-	.	transcript_id "DNTX_00066001";transcript_type "noncoding";transcript_biotype "noncoding";exon_number "4";gene_id "XLOC_008299";gene_name "KPNA3";class_code "c";oId "ESC_Stem.Cell.Line_00100993";is.last "FALSE";is.first "FALSE";is.singleExon "FALSE"
chr13	StringTie	exon	49732747	49732776	.	-	.	transcript_id "DNTX_00066001";transcript_type "noncoding";transcript_biotype "noncoding";exon_number "3";gene_id "XLOC_008299";gene_name "KPNA3";class_code "c";oId "ESC_Stem.Cell.Line_00100993";is.last "FALSE";is.first "FALSE";is.singleExon "FALSE"
chr13	StringTie	exon	49732957	49733046	.	-	.	transcript_id "DNTX_00066001";transcript_type "noncoding";transcript_biotype "noncoding";exon_number "2";gene_id "XLOC_008299";gene_name "KPNA3";class_code "c";oId "ESC_Stem.Cell.Line_00100993";is.last "FALSE";is.first "FALSE";is.singleExon "FALSE"
chr13	StringTie	exon	49746949	49746993	.	-	.	transcript_id "DNTX_00066001";transcript_type "noncoding";transcript_biotype "noncoding";exon_number "1";gene_id "XLOC_008299";gene_name "KPNA3";class_code "c";oId "ESC_Stem.Cell.Line_00100993";is.last "FALSE";is.first "TRUE";is.singleExon "FALSE"
chr13	StringTie	transcript	49699598	49701893	.	-	.	transcript_id "DNTX_00067755";transcript_type "noncoding";transcript_biotype "noncoding";gene_id "XLOC_008299";gene_name "KPNA3";class_code "c";oId "Cornea_Adult.Tissue_00204900";is.last "TRUE";is.first "TRUE";is.singleExon "TRUE"
chr13	StringTie	exon	49699598	49701893	.	-	.	transcript_id "DNTX_00067755";transcript_type "noncoding";transcript_biotype "noncoding";exon_number "1";gene_id "XLOC_008299";gene_name "KPNA3";class_code "c";oId "Cornea_Adult.Tissue_00204900";is.last "TRUE";is.first "TRUE";is.singleExon "TRUE"
chr13	StringTie	transcript	49700010	49733039	.	-	.	transcript_id "DNTX_00068093";transcript_type "noncoding";transcript_biotype "noncoding";gene_id "XLOC_008299";gene_name "KPNA3";class_code "c";oId "Cornea_Fetal.Tissue_00041844";is.last "FALSE";is.first "FALSE";is.singleExon "FALSE"
chr13	StringTie	exon	49700010	49701898	.	-	.	transcript_id "DNTX_00068093";transcript_type "noncoding";transcript_biotype "noncoding";exon_number "15";gene_id "XLOC_008299";gene_name "KPNA3";class_code "c";oId "Cornea_Fetal.Tissue_00041844";is.last "TRUE";novel_exon_id "nvl_exon55243";novel_exon_type "A5SS";is.first "FALSE";is.singleExon "FALSE"
chr13	StringTie	exon	49702386	49702480	.	-	.	transcript_id "DNTX_00068093";transcript_type "noncoding";transcript_biotype "noncoding";exon_number "14";gene_id "XLOC_008299";gene_name "KPNA3";class_code "c";oId "Cornea_Fetal.Tissue_00041844";is.last "FALSE";is.first "FALSE";is.singleExon "FALSE"
chr13	StringTie	exon	49705621	49705783	.	-	.	transcript_id "DNTX_00068093";transcript_type "noncoding";transcript_biotype "noncoding";exon_number "13";gene_id "XLOC_008299";gene_name "KPNA3";class_code "c";oId "Cornea_Fetal.Tissue_00041844";is.last "FALSE";is.first "FALSE";is.singleExon "FALSE"
chr13	StringTie	exon	49706098	49706169	.	-	.	transcript_id "DNTX_00068093";transcript_type "noncoding";transcript_biotype "noncoding";exon_number "12";gene_id "XLOC_008299";gene_name "KPNA3";class_code "c";oId "Cornea_Fetal.Tissue_00041844";is.last "FALSE";is.first "FALSE";is.singleExon "FALSE"
chr13	StringTie	exon	49706268	49706372	.	-	.	transcript_id "DNTX_00068093";transcript_type "noncoding";transcript_biotype "noncoding";exon_number "11";gene_id "XLOC_008299";gene_name "KPNA3";class_code "c";oId "Cornea_Fetal.Tissue_00041844";is.last "FALSE";is.first "FALSE";is.singleExon "FALSE"
chr13	StringTie	exon	49709572	49709700	.	-	.	transcript_id "DNTX_00068093";transcript_type "noncoding";transcript_biotype "noncoding";exon_number "10";gene_id "XLOC_008299";gene_name "KPNA3";class_code "c";oId "Cornea_Fetal.Tissue_00041844";is.last "FALSE";is.first "FALSE";is.singleExon "FALSE"
chr13	StringTie	exon	49710891	49711022	.	-	.	transcript_id "DNTX_00068093";transcript_type "noncoding";transcript_biotype "noncoding";exon_number "9";gene_id "XLOC_008299";gene_name "KPNA3";class_code "c";oId "Cornea_Fetal.Tissue_00041844";is.last "FALSE";is.first "FALSE";is.singleExon "FALSE"
chr13	StringTie	exon	49719775	49719819	.	-	.	transcript_id "DNTX_00068093";transcript_type "noncoding";transcript_biotype "noncoding";exon_number "8";gene_id "XLOC_008299";gene_name "KPNA3";class_code "c";oId "Cornea_Fetal.Tissue_00041844";is.last "FALSE";is.first "FALSE";is.singleExon "FALSE"
chr13	StringTie	exon	49721955	49722124	.	-	.	transcript_id "DNTX_00068093";transcript_type "noncoding";transcript_biotype "noncoding";exon_number "7";gene_id "XLOC_008299";gene_name "KPNA3";class_code "c";oId "Cornea_Fetal.Tissue_00041844";is.last "FALSE";is.first "FALSE";is.singleExon "FALSE"
chr13	StringTie	exon	49722477	49722563	.	-	.	transcript_id "DNTX_00068093";transcript_type "noncoding";transcript_biotype "noncoding";exon_number "6";gene_id "XLOC_008299";gene_name "KPNA3";class_code "c";oId "Cornea_Fetal.Tissue_00041844";is.last "FALSE";is.first "FALSE";is.singleExon "FALSE"
chr13	StringTie	exon	49725416	49725501	.	-	.	transcript_id "DNTX_00068093";transcript_type "noncoding";transcript_biotype "noncoding";exon_number "5";gene_id "XLOC_008299";gene_name "KPNA3";class_code "c";oId "Cornea_Fetal.Tissue_00041844";is.last "FALSE";is.first "FALSE";is.singleExon "FALSE"
chr13	StringTie	exon	49732371	49732466	.	-	.	transcript_id "DNTX_00068093";transcript_type "noncoding";transcript_biotype "noncoding";exon_number "4";gene_id "XLOC_008299";gene_name "KPNA3";class_code "c";oId "Cornea_Fetal.Tissue_00041844";is.last "FALSE";is.first "FALSE";is.singleExon "FALSE"
chr13	StringTie	exon	49732605	49732657	.	-	.	transcript_id "DNTX_00068093";transcript_type "noncoding";transcript_biotype "noncoding";exon_number "3";gene_id "XLOC_008299";gene_name "KPNA3";class_code "c";oId "Cornea_Fetal.Tissue_00041844";is.last "FALSE";is.first "FALSE";is.singleExon "FALSE"
chr13	StringTie	exon	49732747	49732776	.	-	.	transcript_id "DNTX_00068093";transcript_type "noncoding";transcript_biotype "noncoding";exon_number "2";gene_id "XLOC_008299";gene_name "KPNA3";class_code "c";oId "Cornea_Fetal.Tissue_00041844";is.last "FALSE";is.first "FALSE";is.singleExon "FALSE"
chr13	StringTie	exon	49732957	49733039	.	-	.	transcript_id "DNTX_00068093";transcript_type "noncoding";transcript_biotype "noncoding";exon_number "1";gene_id "XLOC_008299";gene_name "KPNA3";class_code "c";oId "Cornea_Fetal.Tissue_00041844";is.last "FALSE";novel_exon_id "nvl_exon55244";novel_exon_type "A3SS";is.first "TRUE";is.singleExon "FALSE"
chr13	StringTie	transcript	49732970	49792863	.	-	.	transcript_id "DNTX_00067756";transcript_type "noncoding";transcript_biotype "noncoding";gene_id "XLOC_008299";gene_name "KPNA3";class_code "c";oId "Cornea_Adult.Tissue_00203740";is.last "FALSE";is.first "FALSE";is.singleExon "FALSE"
chr13	StringTie	exon	49732970	49733046	.	-	.	transcript_id "DNTX_00067756";transcript_type "noncoding";transcript_biotype "noncoding";exon_number "3";gene_id "XLOC_008299";gene_name "KPNA3";class_code "c";oId "Cornea_Adult.Tissue_00203740";is.last "TRUE";novel_exon_id "nvl_exon55245";novel_exon_type "A5SS";is.first "FALSE";is.singleExon "FALSE"
chr13	StringTie	exon	49746949	49746993	.	-	.	transcript_id "DNTX_00067756";transcript_type "noncoding";transcript_biotype "noncoding";exon_number "2";gene_id "XLOC_008299";gene_name "KPNA3";class_code "c";oId "Cornea_Adult.Tissue_00203740";is.last "FALSE";is.first "FALSE";is.singleExon "FALSE"
chr13	StringTie	exon	49792438	49792863	.	-	.	transcript_id "DNTX_00067756";transcript_type "noncoding";transcript_biotype "noncoding";exon_number "1";gene_id "XLOC_008299";gene_name "KPNA3";class_code "c";oId "Cornea_Adult.Tissue_00203740";is.last "FALSE";novel_exon_id "nvl_exon55246";novel_exon_type "A3SS";is.first "TRUE";is.singleExon "FALSE"
chr13	StringTie	gene	49806425	49806772	.	+	.	gene_id "XLOC_007965";gene_name "DNTX_00066399";is.last "FALSE";is.first "FALSE";is.singleExon "FALSE"
chr13	StringTie	transcript	49806425	49806772	.	+	.	transcript_id "DNTX_00066399";transcript_type "noncoding";transcript_biotype "noncoding";gene_id "XLOC_007965";gene_name "DNTX_00066399";class_code "u";oId "Brain-Amygdala_00112013";is.last "TRUE";is.first "TRUE";is.singleExon "TRUE"
chr13	StringTie	exon	49806425	49806772	.	+	.	transcript_id "DNTX_00066399";transcript_type "noncoding";transcript_biotype "noncoding";exon_number "1";gene_id "XLOC_007965";gene_name "DNTX_00066399";class_code "u";oId "Brain-Amygdala_00112013";is.last "TRUE";is.first "TRUE";is.singleExon "TRUE"
chr13	StringTie	gene	49908634	49908730	.	-	.	gene_id "XLOC_008300";gene_name "RNY4P9";is.last "FALSE";is.first "FALSE";is.singleExon "FALSE"
chr13	StringTie	transcript	49908634	49908730	.	-	.	transcript_id "DNTX_00065712";transcript_type "noncoding";transcript_biotype "noncoding";gene_id "XLOC_008300";gene_name "RNY4P9";class_code "=";oId "RPE_Fetal.Tissue_00180791";is.last "TRUE";is.first "TRUE";is.singleExon "TRUE"
chr13	StringTie	exon	49908634	49908730	.	-	.	transcript_id "DNTX_00065712";transcript_type "noncoding";transcript_biotype "noncoding";exon_number "1";gene_id "XLOC_008300";gene_name "RNY4P9";class_code "=";oId "RPE_Fetal.Tissue_00180791";is.last "TRUE";is.first "TRUE";is.singleExon "TRUE"
chr13	transdecoder	gene	49909642	49936490	.	-	.	gene_id "XLOC_008301";gene_name "SPRYD7";is.last "FALSE";is.first "FALSE";is.singleExon "FALSE"
chr13	StringTie	transcript	49909642	49936340	.	-	.	transcript_id "DNTX_00067105";transcript_type "noncoding";transcript_biotype "noncoding";gene_id "XLOC_008301";gene_name "SPRYD7";class_code "j";oId "Brain-CerebellarHemisphere_00108998";is.last "FALSE";is.first "FALSE";is.singleExon "FALSE"
chr13	StringTie	exon	49909642	49918221	.	-	.	transcript_id "DNTX_00067105";transcript_type "noncoding";transcript_biotype "noncoding";exon_number "5";gene_id "XLOC_008301";gene_name "SPRYD7";class_code "j";oId "Brain-CerebellarHemisphere_00108998";is.last "TRUE";novel_exon_id "nvl_exon55247";novel_exon_type "A5SS";is.first "FALSE";is.singleExon "FALSE"
chr13	StringTie	exon	49921478	49921580	.	-	.	transcript_id "DNTX_00067105";transcript_type "noncoding";transcript_biotype "noncoding";exon_number "4";gene_id "XLOC_008301";gene_name "SPRYD7";class_code "j";oId "Brain-CerebellarHemisphere_00108998";is.last "FALSE";is.first "FALSE";is.singleExon "FALSE"
chr13	StringTie	exon	49927919	49928085	.	-	.	transcript_id "DNTX_00067105";transcript_type "noncoding";transcript_biotype "noncoding";exon_number "3";gene_id "XLOC_008301";gene_name "SPRYD7";class_code "j";oId "Brain-CerebellarHemisphere_00108998";is.last "FALSE";is.first "FALSE";is.singleExon "FALSE"
chr13	StringTie	exon	49931018	49931134	.	-	.	transcript_id "DNTX_00067105";transcript_type "noncoding";transcript_biotype "noncoding";exon_number "2";gene_id "XLOC_008301";gene_name "SPRYD7";class_code "j";oId "Brain-CerebellarHemisphere_00108998";is.last "FALSE";is.first "FALSE";is.singleExon "FALSE"
chr13	StringTie	exon	49936130	49936340	.	-	.	transcript_id "DNTX_00067105";transcript_type "noncoding";transcript_biotype "noncoding";exon_number "1";gene_id "XLOC_008301";gene_name "SPRYD7";class_code "j";oId "Brain-CerebellarHemisphere_00108998";is.last "FALSE";is.first "TRUE";is.singleExon "FALSE"
chr13	transdecoder	transcript	49912706	49936490	.	-	.	transcript_id "DNTX_00066516";transcript_type "protein_coding";transcript_biotype "protein_coding";gene_id "XLOC_008301";gene_name "SPRYD7";class_code "=";oId "Brain-Nucleusaccumbensbasalganglia_00110253";is.last "FALSE";is.first "FALSE";is.singleExon "FALSE"
chr13	transdecoder	exon	49912706	49915160	.	-	.	transcript_id "DNTX_00066516";transcript_type "protein_coding";transcript_biotype "protein_coding";exon_number "4";gene_id "XLOC_008301";gene_name "SPRYD7";class_code "=";oId "Brain-Nucleusaccumbensbasalganglia_00110253";is.last "TRUE";is.first "FALSE";is.singleExon "FALSE"
chr13	transdecoder	exon	49921478	49921580	.	-	.	transcript_id "DNTX_00066516";transcript_type "protein_coding";transcript_biotype "protein_coding";exon_number "3";gene_id "XLOC_008301";gene_name "SPRYD7";class_code "=";oId "Brain-Nucleusaccumbensbasalganglia_00110253";is.last "FALSE";is.first "FALSE";is.singleExon "FALSE"
chr13	transdecoder	exon	49927919	49928085	.	-	.	transcript_id "DNTX_00066516";transcript_type "protein_coding";transcript_biotype "protein_coding";exon_number "2";gene_id "XLOC_008301";gene_name "SPRYD7";class_code "=";oId "Brain-Nucleusaccumbensbasalganglia_00110253";is.last "FALSE";is.first "FALSE";is.singleExon "FALSE"
chr13	transdecoder	exon	49936130	49936490	.	-	.	transcript_id "DNTX_00066516";transcript_type "protein_coding";transcript_biotype "protein_coding";exon_number "1";gene_id "XLOC_008301";gene_name "SPRYD7";class_code "=";oId "Brain-Nucleusaccumbensbasalganglia_00110253";is.last "FALSE";is.first "TRUE";is.singleExon "FALSE"
chr13	transdecoder	five_prime_UTR	49936236	49936490	.	-	.	transcript_id "DNTX_00066516";transcript_type "protein_coding";transcript_biotype "protein_coding";gene_id "XLOC_008301";gene_name "SPRYD7";class_code "=";oId "Brain-Nucleusaccumbensbasalganglia_00110253";is.last "FALSE";is.first "FALSE";is.singleExon "FALSE"
chr13	transdecoder	start_codon	49936233	49936235	.	-	2	transcript_id "DNTX_00066516";transcript_type "protein_coding";transcript_biotype "protein_coding";gene_id "XLOC_008301";gene_name "SPRYD7";class_code "=";oId "Brain-Nucleusaccumbensbasalganglia_00110253";is.last "FALSE";is.first "FALSE";is.singleExon "FALSE"
chr13	transdecoder	CDS	49915066	49915160	.	-	2	transcript_id "DNTX_00066516";transcript_type "protein_coding";transcript_biotype "protein_coding";gene_id "XLOC_008301";gene_name "SPRYD7";class_code "=";oId "Brain-Nucleusaccumbensbasalganglia_00110253";is.last "FALSE";is.first "FALSE";is.singleExon "FALSE"
chr13	transdecoder	CDS	49921478	49921580	.	-	0	transcript_id "DNTX_00066516";transcript_type "protein_coding";transcript_biotype "protein_coding";gene_id "XLOC_008301";gene_name "SPRYD7";class_code "=";oId "Brain-Nucleusaccumbensbasalganglia_00110253";is.last "FALSE";is.first "FALSE";is.singleExon "FALSE"
chr13	transdecoder	CDS	49927919	49928085	.	-	2	transcript_id "DNTX_00066516";transcript_type "protein_coding";transcript_biotype "protein_coding";gene_id "XLOC_008301";gene_name "SPRYD7";class_code "=";oId "Brain-Nucleusaccumbensbasalganglia_00110253";is.last "FALSE";is.first "FALSE";is.singleExon "FALSE"
chr13	transdecoder	CDS	49936130	49936235	.	-	0	transcript_id "DNTX_00066516";transcript_type "protein_coding";transcript_biotype "protein_coding";gene_id "XLOC_008301";gene_name "SPRYD7";class_code "=";oId "Brain-Nucleusaccumbensbasalganglia_00110253";is.last "FALSE";is.first "FALSE";is.singleExon "FALSE"
chr13	transdecoder	stop_codon	49915063	49915065	.	-	2	transcript_id "DNTX_00066516";transcript_type "protein_coding";transcript_biotype "protein_coding";gene_id "XLOC_008301";gene_name "SPRYD7";class_code "=";oId "Brain-Nucleusaccumbensbasalganglia_00110253";is.last "FALSE";is.first "FALSE";is.singleExon "FALSE"
chr13	transdecoder	three_prime_UTR	49912706	49915062	.	-	.	transcript_id "DNTX_00066516";transcript_type "protein_coding";transcript_biotype "protein_coding";gene_id "XLOC_008301";gene_name "SPRYD7";class_code "=";oId "Brain-Nucleusaccumbensbasalganglia_00110253";is.last "FALSE";is.first "FALSE";is.singleExon "FALSE"
chr13	StringTie	transcript	49912706	49936340	.	-	.	transcript_id "DNTX_00065271";transcript_type "noncoding";transcript_biotype "noncoding";gene_id "XLOC_008301";gene_name "SPRYD7";class_code "=";oId "Pancreas_00094078";is.last "FALSE";is.first "FALSE";is.singleExon "FALSE"
chr13	StringTie	exon	49912706	49915160	.	-	.	transcript_id "DNTX_00065271";transcript_type "noncoding";transcript_biotype "noncoding";exon_number "5";gene_id "XLOC_008301";gene_name "SPRYD7";class_code "=";oId "Pancreas_00094078";is.last "TRUE";is.first "FALSE";is.singleExon "FALSE"
chr13	StringTie	exon	49921478	49921580	.	-	.	transcript_id "DNTX_00065271";transcript_type "noncoding";transcript_biotype "noncoding";exon_number "4";gene_id "XLOC_008301";gene_name "SPRYD7";class_code "=";oId "Pancreas_00094078";is.last "FALSE";is.first "FALSE";is.singleExon "FALSE"
chr13	StringTie	exon	49927919	49928085	.	-	.	transcript_id "DNTX_00065271";transcript_type "noncoding";transcript_biotype "noncoding";exon_number "3";gene_id "XLOC_008301";gene_name "SPRYD7";class_code "=";oId "Pancreas_00094078";is.last "FALSE";is.first "FALSE";is.singleExon "FALSE"
chr13	StringTie	exon	49931018	49931134	.	-	.	transcript_id "DNTX_00065271";transcript_type "noncoding";transcript_biotype "noncoding";exon_number "2";gene_id "XLOC_008301";gene_name "SPRYD7";class_code "=";oId "Pancreas_00094078";is.last "FALSE";is.first "FALSE";is.singleExon "FALSE"
chr13	StringTie	exon	49936130	49936340	.	-	.	transcript_id "DNTX_00065271";transcript_type "noncoding";transcript_biotype "noncoding";exon_number "1";gene_id "XLOC_008301";gene_name "SPRYD7";class_code "=";oId "Pancreas_00094078";is.last "FALSE";is.first "TRUE";is.singleExon "FALSE"
chr13	StringTie	transcript	49912724	49936340	.	-	.	transcript_id "DNTX_00065713";transcript_type "noncoding";transcript_biotype "noncoding";gene_id "XLOC_008301";gene_name "SPRYD7";class_code "j";oId "RPE_Fetal.Tissue_00180062";is.last "FALSE";is.first "FALSE";is.singleExon "FALSE"
chr13	StringTie	exon	49912724	49913178	.	-	.	transcript_id "DNTX_00065713";transcript_type "noncoding";transcript_biotype "noncoding";exon_number "6";gene_id "XLOC_008301";gene_name "SPRYD7";class_code "j";oId "RPE_Fetal.Tissue_00180062";is.last "TRUE";novel_exon_id "nvl_exon55248";novel_exon_type "A5SS";is.first "FALSE";is.singleExon "FALSE"
chr13	StringTie	exon	49913793	49915160	.	-	.	transcript_id "DNTX_00065713";transcript_type "noncoding";transcript_biotype "noncoding";exon_number "5";gene_id "XLOC_008301";gene_name "SPRYD7";class_code "j";oId "RPE_Fetal.Tissue_00180062";is.last "FALSE";is.first "FALSE";is.singleExon "FALSE"
chr13	StringTie	exon	49921478	49921580	.	-	.	transcript_id "DNTX_00065713";transcript_type "noncoding";transcript_biotype "noncoding";exon_number "4";gene_id "XLOC_008301";gene_name "SPRYD7";class_code "j";oId "RPE_Fetal.Tissue_00180062";is.last "FALSE";is.first "FALSE";is.singleExon "FALSE"
chr13	StringTie	exon	49927919	49928085	.	-	.	transcript_id "DNTX_00065713";transcript_type "noncoding";transcript_biotype "noncoding";exon_number "3";gene_id "XLOC_008301";gene_name "SPRYD7";class_code "j";oId "RPE_Fetal.Tissue_00180062";is.last "FALSE";is.first "FALSE";is.singleExon "FALSE"
chr13	StringTie	exon	49931018	49931134	.	-	.	transcript_id "DNTX_00065713";transcript_type "noncoding";transcript_biotype "noncoding";exon_number "2";gene_id "XLOC_008301";gene_name "SPRYD7";class_code "j";oId "RPE_Fetal.Tissue_00180062";is.last "FALSE";is.first "FALSE";is.singleExon "FALSE"
chr13	StringTie	exon	49936130	49936340	.	-	.	transcript_id "DNTX_00065713";transcript_type "noncoding";transcript_biotype "noncoding";exon_number "1";gene_id "XLOC_008301";gene_name "SPRYD7";class_code "j";oId "RPE_Fetal.Tissue_00180062";is.last "FALSE";is.first "TRUE";is.singleExon "FALSE"
chr13	StringTie	transcript	49921493	49936420	.	-	.	transcript_id "DNTX_00068094";transcript_type "noncoding";transcript_biotype "noncoding";gene_id "XLOC_008301";gene_name "SPRYD7";class_code "c";oId "Cornea_Fetal.Tissue_00041845";is.last "FALSE";is.first "FALSE";is.singleExon "FALSE"
chr13	StringTie	exon	49921493	49921580	.	-	.	transcript_id "DNTX_00068094";transcript_type "noncoding";transcript_biotype "noncoding";exon_number "4";gene_id "XLOC_008301";gene_name "SPRYD7";class_code "c";oId "Cornea_Fetal.Tissue_00041845";is.last "TRUE";novel_exon_id "nvl_exon55249";novel_exon_type "A5SS";is.first "FALSE";is.singleExon "FALSE"
chr13	StringTie	exon	49927919	49928085	.	-	.	transcript_id "DNTX_00068094";transcript_type "noncoding";transcript_biotype "noncoding";exon_number "3";gene_id "XLOC_008301";gene_name "SPRYD7";class_code "c";oId "Cornea_Fetal.Tissue_00041845";is.last "FALSE";is.first "FALSE";is.singleExon "FALSE"
chr13	StringTie	exon	49931018	49931134	.	-	.	transcript_id "DNTX_00068094";transcript_type "noncoding";transcript_biotype "noncoding";exon_number "2";gene_id "XLOC_008301";gene_name "SPRYD7";class_code "c";oId "Cornea_Fetal.Tissue_00041845";is.last "FALSE";is.first "FALSE";is.singleExon "FALSE"
chr13	StringTie	exon	49936130	49936420	.	-	.	transcript_id "DNTX_00068094";transcript_type "noncoding";transcript_biotype "noncoding";exon_number "1";gene_id "XLOC_008301";gene_name "SPRYD7";class_code "c";oId "Cornea_Fetal.Tissue_00041845";is.last "FALSE";novel_exon_id "nvl_exon55250";novel_exon_type "A3SS";is.first "TRUE";is.singleExon "FALSE"
chr13	StringTie	transcript	49931024	49936315	.	-	.	transcript_id "DNTX_00065714";transcript_type "noncoding";transcript_biotype "noncoding";gene_id "XLOC_008301";gene_name "SPRYD7";class_code "c";oId "RPE_Fetal.Tissue_00181655";is.last "FALSE";is.first "FALSE";is.singleExon "FALSE"
chr13	StringTie	exon	49931024	49931134	.	-	.	transcript_id "DNTX_00065714";transcript_type "noncoding";transcript_biotype "noncoding";exon_number "2";gene_id "XLOC_008301";gene_name "SPRYD7";class_code "c";oId "RPE_Fetal.Tissue_00181655";is.last "TRUE";novel_exon_id "nvl_exon55251";novel_exon_type "A5SS";is.first "FALSE";is.singleExon "FALSE"
chr13	StringTie	exon	49936130	49936315	.	-	.	transcript_id "DNTX_00065714";transcript_type "noncoding";transcript_biotype "noncoding";exon_number "1";gene_id "XLOC_008301";gene_name "SPRYD7";class_code "c";oId "RPE_Fetal.Tissue_00181655";is.last "FALSE";novel_exon_id "nvl_exon55252";novel_exon_type "A3SS";is.first "TRUE";is.singleExon "FALSE"
chr13	transdecoder	gene	49954244	50125720	.	-	.	gene_id "XLOC_008302";gene_name "DLEU2";is.last "FALSE";is.first "FALSE";is.singleExon "FALSE"
chr13	transdecoder	transcript	49954244	49983800	.	-	.	transcript_id "DNTX_00066264";transcript_type "protein_coding";transcript_biotype "protein_coding";gene_id "XLOC_008302";gene_name "DLEU2";class_code "o";oId "Retina_Adult.Tissue_00354156";is.last "FALSE";is.first "FALSE";is.singleExon "FALSE"
chr13	transdecoder	exon	49954244	49956895	.	-	.	transcript_id "DNTX_00066264";transcript_type "protein_coding";transcript_biotype "protein_coding";exon_number "2";gene_id "XLOC_008302";gene_name "DLEU2";class_code "o";oId "Retina_Adult.Tissue_00354156";is.last "TRUE";novel_exon_id "nvl_exon55253";novel_exon_type "novel_TES";is.first "FALSE";is.singleExon "FALSE"
chr13	transdecoder	exon	49976333	49983800	.	-	.	transcript_id "DNTX_00066264";transcript_type "protein_coding";transcript_biotype "protein_coding";exon_number "1";gene_id "XLOC_008302";gene_name "DLEU2";class_code "o";oId "Retina_Adult.Tissue_00354156";is.last "FALSE";novel_exon_id "nvl_exon55254";novel_exon_type "novel_TSS";is.first "TRUE";is.singleExon "FALSE"
chr13	transdecoder	five_prime_UTR	49955230	49956895	.	-	.	transcript_id "DNTX_00066264";transcript_type "protein_coding";transcript_biotype "protein_coding";gene_id "XLOC_008302";gene_name "DLEU2";class_code "o";oId "Retina_Adult.Tissue_00354156";is.last "FALSE";is.first "FALSE";is.singleExon "FALSE"
chr13	transdecoder	five_prime_UTR	49976333	49983800	.	-	.	transcript_id "DNTX_00066264";transcript_type "protein_coding";transcript_biotype "protein_coding";gene_id "XLOC_008302";gene_name "DLEU2";class_code "o";oId "Retina_Adult.Tissue_00354156";is.last "FALSE";novel_exon_id "nvl_exon55254";novel_exon_type "novel_TSS";is.first "TRUE";is.singleExon "FALSE"
chr13	transdecoder	start_codon	49955227	49955229	.	-	0	transcript_id "DNTX_00066264";transcript_type "protein_coding";transcript_biotype "protein_coding";gene_id "XLOC_008302";gene_name "DLEU2";class_code "o";oId "Retina_Adult.Tissue_00354156";is.last "FALSE";is.first "FALSE";is.singleExon "FALSE"
chr13	transdecoder	CDS	49954954	49955229	.	-	0	transcript_id "DNTX_00066264";transcript_type "protein_coding";transcript_biotype "protein_coding";gene_id "XLOC_008302";gene_name "DLEU2";class_code "o";oId "Retina_Adult.Tissue_00354156";is.last "FALSE";is.first "FALSE";is.singleExon "FALSE"
chr13	transdecoder	stop_codon	49954951	49954953	.	-	0	transcript_id "DNTX_00066264";transcript_type "protein_coding";transcript_biotype "protein_coding";gene_id "XLOC_008302";gene_name "DLEU2";class_code "o";oId "Retina_Adult.Tissue_00354156";is.last "FALSE";is.first "FALSE";is.singleExon "FALSE"
chr13	transdecoder	three_prime_UTR	49954244	49954950	.	-	.	transcript_id "DNTX_00066264";transcript_type "protein_coding";transcript_biotype "protein_coding";gene_id "XLOC_008302";gene_name "DLEU2";class_code "o";oId "Retina_Adult.Tissue_00354156";is.last "FALSE";is.first "FALSE";is.singleExon "FALSE"
chr13	transdecoder	transcript	49954667	49991366	.	-	.	transcript_id "DNTX_00067106";transcript_type "protein_coding";transcript_biotype "protein_coding";gene_id "XLOC_008302";gene_name "DLEU2";class_code "o";oId "Brain-CerebellarHemisphere_00108121";is.last "FALSE";is.first "FALSE";is.singleExon "FALSE"
chr13	transdecoder	exon	49954667	49956895	.	-	.	transcript_id "DNTX_00067106";transcript_type "protein_coding";transcript_biotype "protein_coding";exon_number "4";gene_id "XLOC_008302";gene_name "DLEU2";class_code "o";oId "Brain-CerebellarHemisphere_00108121";is.last "TRUE";novel_exon_id "nvl_exon55255";novel_exon_type "novel_TES";is.first "FALSE";is.singleExon "FALSE"
chr13	transdecoder	exon	49976333	49976454	.	-	.	transcript_id "DNTX_00067106";transcript_type "protein_coding";transcript_biotype "protein_coding";exon_number "3";gene_id "XLOC_008302";gene_name "DLEU2";class_code "o";oId "Brain-CerebellarHemisphere_00108121";is.last "FALSE";novel_exon_id "nvl_exon55256";novel_exon_type "novel_TSS";is.first "FALSE";is.singleExon "FALSE"
chr13	transdecoder	exon	49978063	49978189	.	-	.	transcript_id "DNTX_00067106";transcript_type "protein_coding";transcript_biotype "protein_coding";exon_number "2";gene_id "XLOC_008302";gene_name "DLEU2";class_code "o";oId "Brain-CerebellarHemisphere_00108121";is.last "FALSE";novel_exon_id "nvl_exon55257";novel_exon_type "novel_exon";is.first "FALSE";is.singleExon "FALSE"
chr13	transdecoder	exon	49988165	49991366	.	-	.	transcript_id "DNTX_00067106";transcript_type "protein_coding";transcript_biotype "protein_coding";exon_number "1";gene_id "XLOC_008302";gene_name "DLEU2";class_code "o";oId "Brain-CerebellarHemisphere_00108121";is.last "FALSE";novel_exon_id "nvl_exon55258";novel_exon_type "novel_TSS";is.first "TRUE";is.singleExon "FALSE"
chr13	transdecoder	five_prime_UTR	49955230	49956895	.	-	.	transcript_id "DNTX_00067106";transcript_type "protein_coding";transcript_biotype "protein_coding";gene_id "XLOC_008302";gene_name "DLEU2";class_code "o";oId "Brain-CerebellarHemisphere_00108121";is.last "FALSE";is.first "FALSE";is.singleExon "FALSE"
chr13	transdecoder	five_prime_UTR	49976333	49976454	.	-	.	transcript_id "DNTX_00067106";transcript_type "protein_coding";transcript_biotype "protein_coding";gene_id "XLOC_008302";gene_name "DLEU2";class_code "o";oId "Brain-CerebellarHemisphere_00108121";is.last "FALSE";novel_exon_id "nvl_exon55256";novel_exon_type "novel_TSS";is.first "FALSE";is.singleExon "FALSE"
chr13	transdecoder	five_prime_UTR	49978063	49978189	.	-	.	transcript_id "DNTX_00067106";transcript_type "protein_coding";transcript_biotype "protein_coding";gene_id "XLOC_008302";gene_name "DLEU2";class_code "o";oId "Brain-CerebellarHemisphere_00108121";is.last "FALSE";novel_exon_id "nvl_exon55257";novel_exon_type "novel_exon";is.first "FALSE";is.singleExon "FALSE"
chr13	transdecoder	five_prime_UTR	49988165	49991366	.	-	.	transcript_id "DNTX_00067106";transcript_type "protein_coding";transcript_biotype "protein_coding";gene_id "XLOC_008302";gene_name "DLEU2";class_code "o";oId "Brain-CerebellarHemisphere_00108121";is.last "FALSE";novel_exon_id "nvl_exon55258";novel_exon_type "novel_TSS";is.first "TRUE";is.singleExon "FALSE"
chr13	transdecoder	start_codon	49955227	49955229	.	-	0	transcript_id "DNTX_00067106";transcript_type "protein_coding";transcript_biotype "protein_coding";gene_id "XLOC_008302";gene_name "DLEU2";class_code "o";oId "Brain-CerebellarHemisphere_00108121";is.last "FALSE";is.first "FALSE";is.singleExon "FALSE"
chr13	transdecoder	CDS	49954954	49955229	.	-	0	transcript_id "DNTX_00067106";transcript_type "protein_coding";transcript_biotype "protein_coding";gene_id "XLOC_008302";gene_name "DLEU2";class_code "o";oId "Brain-CerebellarHemisphere_00108121";is.last "FALSE";is.first "FALSE";is.singleExon "FALSE"
chr13	transdecoder	stop_codon	49954951	49954953	.	-	0	transcript_id "DNTX_00067106";transcript_type "protein_coding";transcript_biotype "protein_coding";gene_id "XLOC_008302";gene_name "DLEU2";class_code "o";oId "Brain-CerebellarHemisphere_00108121";is.last "FALSE";is.first "FALSE";is.singleExon "FALSE"
chr13	transdecoder	three_prime_UTR	49954667	49954950	.	-	.	transcript_id "DNTX_00067106";transcript_type "protein_coding";transcript_biotype "protein_coding";gene_id "XLOC_008302";gene_name "DLEU2";class_code "o";oId "Brain-CerebellarHemisphere_00108121";is.last "FALSE";is.first "FALSE";is.singleExon "FALSE"
chr13	transdecoder	transcript	49954739	49992429	.	-	.	transcript_id "DNTX_00067108";transcript_type "protein_coding";transcript_biotype "protein_coding";gene_id "XLOC_008302";gene_name "DLEU2";class_code "o";oId "Brain-CerebellarHemisphere_00108122";is.last "FALSE";is.first "FALSE";is.singleExon "FALSE"
chr13	transdecoder	exon	49954739	49956895	.	-	.	transcript_id "DNTX_00067108";transcript_type "protein_coding";transcript_biotype "protein_coding";exon_number "3";gene_id "XLOC_008302";gene_name "DLEU2";class_code "o";oId "Brain-CerebellarHemisphere_00108122";is.last "TRUE";novel_exon_id "nvl_exon55259";novel_exon_type "novel_TES";is.first "FALSE";is.singleExon "FALSE"
chr13	transdecoder	exon	49976333	49976454	.	-	.	transcript_id "DNTX_00067108";transcript_type "protein_coding";transcript_biotype "protein_coding";exon_number "2";gene_id "XLOC_008302";gene_name "DLEU2";class_code "o";oId "Brain-CerebellarHemisphere_00108122";is.last "FALSE";novel_exon_id "nvl_exon55256";novel_exon_type "novel_TSS";is.first "FALSE";is.singleExon "FALSE"
chr13	transdecoder	exon	49988165	49992429	.	-	.	transcript_id "DNTX_00067108";transcript_type "protein_coding";transcript_biotype "protein_coding";exon_number "1";gene_id "XLOC_008302";gene_name "DLEU2";class_code "o";oId "Brain-CerebellarHemisphere_00108122";is.last "FALSE";novel_exon_id "nvl_exon55260";novel_exon_type "novel_TSS";is.first "TRUE";is.singleExon "FALSE"
chr13	transdecoder	five_prime_UTR	49955230	49956895	.	-	.	transcript_id "DNTX_00067108";transcript_type "protein_coding";transcript_biotype "protein_coding";gene_id "XLOC_008302";gene_name "DLEU2";class_code "o";oId "Brain-CerebellarHemisphere_00108122";is.last "FALSE";is.first "FALSE";is.singleExon "FALSE"
chr13	transdecoder	five_prime_UTR	49976333	49976454	.	-	.	transcript_id "DNTX_00067108";transcript_type "protein_coding";transcript_biotype "protein_coding";gene_id "XLOC_008302";gene_name "DLEU2";class_code "o";oId "Brain-CerebellarHemisphere_00108122";is.last "FALSE";novel_exon_id "nvl_exon55256";novel_exon_type "novel_TSS";is.first "FALSE";is.singleExon "FALSE"
chr13	transdecoder	five_prime_UTR	49988165	49992429	.	-	.	transcript_id "DNTX_00067108";transcript_type "protein_coding";transcript_biotype "protein_coding";gene_id "XLOC_008302";gene_name "DLEU2";class_code "o";oId "Brain-CerebellarHemisphere_00108122";is.last "FALSE";novel_exon_id "nvl_exon55260";novel_exon_type "novel_TSS";is.first "TRUE";is.singleExon "FALSE"
chr13	transdecoder	start_codon	49955227	49955229	.	-	0	transcript_id "DNTX_00067108";transcript_type "protein_coding";transcript_biotype "protein_coding";gene_id "XLOC_008302";gene_name "DLEU2";class_code "o";oId "Brain-CerebellarHemisphere_00108122";is.last "FALSE";is.first "FALSE";is.singleExon "FALSE"
chr13	transdecoder	CDS	49954954	49955229	.	-	0	transcript_id "DNTX_00067108";transcript_type "protein_coding";transcript_biotype "protein_coding";gene_id "XLOC_008302";gene_name "DLEU2";class_code "o";oId "Brain-CerebellarHemisphere_00108122";is.last "FALSE";is.first "FALSE";is.singleExon "FALSE"
chr13	transdecoder	stop_codon	49954951	49954953	.	-	0	transcript_id "DNTX_00067108";transcript_type "protein_coding";transcript_biotype "protein_coding";gene_id "XLOC_008302";gene_name "DLEU2";class_code "o";oId "Brain-CerebellarHemisphere_00108122";is.last "FALSE";is.first "FALSE";is.singleExon "FALSE"
chr13	transdecoder	three_prime_UTR	49954739	49954950	.	-	.	transcript_id "DNTX_00067108";transcript_type "protein_coding";transcript_biotype "protein_coding";gene_id "XLOC_008302";gene_name "DLEU2";class_code "o";oId "Brain-CerebellarHemisphere_00108122";is.last "FALSE";is.first "FALSE";is.singleExon "FALSE"
chr13	transdecoder	transcript	49993555	49996407	.	-	.	transcript_id "DNTX_00066692";transcript_type "protein_coding";transcript_biotype "protein_coding";gene_id "XLOC_008302";gene_name "DLEU2";class_code "j";oId "Lung_00105498";is.last "FALSE";is.first "FALSE";is.singleExon "FALSE"
chr13	transdecoder	exon	49993555	49993961	.	-	.	transcript_id "DNTX_00066692";transcript_type "protein_coding";transcript_biotype "protein_coding";exon_number "2";gene_id "XLOC_008302";gene_name "DLEU2";class_code "j";oId "Lung_00105498";is.last "TRUE";novel_exon_id "nvl_exon55261";novel_exon_type "A5SS";is.first "FALSE";is.singleExon "FALSE"
chr13	transdecoder	exon	49995885	49996407	.	-	.	transcript_id "DNTX_00066692";transcript_type "protein_coding";transcript_biotype "protein_coding";exon_number "1";gene_id "XLOC_008302";gene_name "DLEU2";class_code "j";oId "Lung_00105498";is.last "FALSE";novel_exon_id "nvl_exon55262";novel_exon_type "novel_TSS";is.first "TRUE";is.singleExon "FALSE"
chr13	transdecoder	five_prime_UTR	49995938	49996407	.	-	.	transcript_id "DNTX_00066692";transcript_type "protein_coding";transcript_biotype "protein_coding";gene_id "XLOC_008302";gene_name "DLEU2";class_code "j";oId "Lung_00105498";is.last "FALSE";is.first "FALSE";is.singleExon "FALSE"
chr13	transdecoder	start_codon	49995935	49995937	.	-	1	transcript_id "DNTX_00066692";transcript_type "protein_coding";transcript_biotype "protein_coding";gene_id "XLOC_008302";gene_name "DLEU2";class_code "j";oId "Lung_00105498";is.last "FALSE";is.first "FALSE";is.singleExon "FALSE"
chr13	transdecoder	CDS	49993784	49993961	.	-	1	transcript_id "DNTX_00066692";transcript_type "protein_coding";transcript_biotype "protein_coding";gene_id "XLOC_008302";gene_name "DLEU2";class_code "j";oId "Lung_00105498";is.last "FALSE";is.first "FALSE";is.singleExon "FALSE"
chr13	transdecoder	CDS	49995885	49995937	.	-	0	transcript_id "DNTX_00066692";transcript_type "protein_coding";transcript_biotype "protein_coding";gene_id "XLOC_008302";gene_name "DLEU2";class_code "j";oId "Lung_00105498";is.last "FALSE";is.first "FALSE";is.singleExon "FALSE"
chr13	transdecoder	stop_codon	49993781	49993783	.	-	1	transcript_id "DNTX_00066692";transcript_type "protein_coding";transcript_biotype "protein_coding";gene_id "XLOC_008302";gene_name "DLEU2";class_code "j";oId "Lung_00105498";is.last "FALSE";is.first "FALSE";is.singleExon "FALSE"
chr13	transdecoder	three_prime_UTR	49993555	49993780	.	-	.	transcript_id "DNTX_00066692";transcript_type "protein_coding";transcript_biotype "protein_coding";gene_id "XLOC_008302";gene_name "DLEU2";class_code "j";oId "Lung_00105498";is.last "FALSE";is.first "FALSE";is.singleExon "FALSE"
chr13	StringTie	transcript	50027133	50125720	.	-	.	transcript_id "DNTX_00068315";transcript_type "noncoding";transcript_biotype "noncoding";gene_id "XLOC_008302";gene_name "DLEU2";class_code "=";oId "Nerve-Tibial_00111145";is.last "FALSE";is.first "FALSE";is.singleExon "FALSE"
chr13	StringTie	exon	50027133	50027406	.	-	.	transcript_id "DNTX_00068315";transcript_type "noncoding";transcript_biotype "noncoding";exon_number "7";gene_id "XLOC_008302";gene_name "DLEU2";class_code "=";oId "Nerve-Tibial_00111145";is.last "TRUE";is.first "FALSE";is.singleExon "FALSE"
chr13	StringTie	exon	50029278	50029492	.	-	.	transcript_id "DNTX_00068315";transcript_type "noncoding";transcript_biotype "noncoding";exon_number "6";gene_id "XLOC_008302";gene_name "DLEU2";class_code "=";oId "Nerve-Tibial_00111145";is.last "FALSE";is.first "FALSE";is.singleExon "FALSE"
chr13	StringTie	exon	50044651	50044768	.	-	.	transcript_id "DNTX_00068315";transcript_type "noncoding";transcript_biotype "noncoding";exon_number "5";gene_id "XLOC_008302";gene_name "DLEU2";class_code "=";oId "Nerve-Tibial_00111145";is.last "FALSE";is.first "FALSE";is.singleExon "FALSE"
chr13	StringTie	exon	50049584	50049662	.	-	.	transcript_id "DNTX_00068315";transcript_type "noncoding";transcript_biotype "noncoding";exon_number "4";gene_id "XLOC_008302";gene_name "DLEU2";class_code "=";oId "Nerve-Tibial_00111145";is.last "FALSE";is.first "FALSE";is.singleExon "FALSE"
chr13	StringTie	exon	50068097	50068163	.	-	.	transcript_id "DNTX_00068315";transcript_type "noncoding";transcript_biotype "noncoding";exon_number "3";gene_id "XLOC_008302";gene_name "DLEU2";class_code "=";oId "Nerve-Tibial_00111145";is.last "FALSE";is.first "FALSE";is.singleExon "FALSE"
chr13	StringTie	exon	50075559	50075653	.	-	.	transcript_id "DNTX_00068315";transcript_type "noncoding";transcript_biotype "noncoding";exon_number "2";gene_id "XLOC_008302";gene_name "DLEU2";class_code "=";oId "Nerve-Tibial_00111145";is.last "FALSE";is.first "FALSE";is.singleExon "FALSE"
chr13	StringTie	exon	50125302	50125720	.	-	.	transcript_id "DNTX_00068315";transcript_type "noncoding";transcript_biotype "noncoding";exon_number "1";gene_id "XLOC_008302";gene_name "DLEU2";class_code "=";oId "Nerve-Tibial_00111145";is.last "FALSE";is.first "TRUE";is.singleExon "FALSE"
chr13	transdecoder	transcript	50036219	50125345	.	-	.	transcript_id "DNTX_00068910";transcript_type "protein_coding";transcript_biotype "protein_coding";gene_id "XLOC_008302";gene_name "DLEU2";class_code "j";oId "Retina_Fetal.Tissue_00317180";is.last "FALSE";is.first "FALSE";is.singleExon "FALSE"
chr13	transdecoder	exon	50036219	50044768	.	-	.	transcript_id "DNTX_00068910";transcript_type "protein_coding";transcript_biotype "protein_coding";exon_number "5";gene_id "XLOC_008302";gene_name "DLEU2";class_code "j";oId "Retina_Fetal.Tissue_00317180";is.last "TRUE";novel_exon_id "nvl_exon55263";novel_exon_type "A5SS";is.first "FALSE";is.singleExon "FALSE"
chr13	transdecoder	exon	50049584	50049662	.	-	.	transcript_id "DNTX_00068910";transcript_type "protein_coding";transcript_biotype "protein_coding";exon_number "4";gene_id "XLOC_008302";gene_name "DLEU2";class_code "j";oId "Retina_Fetal.Tissue_00317180";is.last "FALSE";is.first "FALSE";is.singleExon "FALSE"
chr13	transdecoder	exon	50068097	50068163	.	-	.	transcript_id "DNTX_00068910";transcript_type "protein_coding";transcript_biotype "protein_coding";exon_number "3";gene_id "XLOC_008302";gene_name "DLEU2";class_code "j";oId "Retina_Fetal.Tissue_00317180";is.last "FALSE";is.first "FALSE";is.singleExon "FALSE"
chr13	transdecoder	exon	50075559	50075653	.	-	.	transcript_id "DNTX_00068910";transcript_type "protein_coding";transcript_biotype "protein_coding";exon_number "2";gene_id "XLOC_008302";gene_name "DLEU2";class_code "j";oId "Retina_Fetal.Tissue_00317180";is.last "FALSE";is.first "FALSE";is.singleExon "FALSE"
chr13	transdecoder	exon	50125302	50125345	.	-	.	transcript_id "DNTX_00068910";transcript_type "protein_coding";transcript_biotype "protein_coding";exon_number "1";gene_id "XLOC_008302";gene_name "DLEU2";class_code "j";oId "Retina_Fetal.Tissue_00317180";is.last "FALSE";novel_exon_id "nvl_exon55264";novel_exon_type "A3SS";is.first "TRUE";is.singleExon "FALSE"
chr13	transdecoder	five_prime_UTR	50040986	50044768	.	-	.	transcript_id "DNTX_00068910";transcript_type "protein_coding";transcript_biotype "protein_coding";gene_id "XLOC_008302";gene_name "DLEU2";class_code "j";oId "Retina_Fetal.Tissue_00317180";is.last "FALSE";is.first "FALSE";is.singleExon "FALSE"
chr13	transdecoder	five_prime_UTR	50049584	50049662	.	-	.	transcript_id "DNTX_00068910";transcript_type "protein_coding";transcript_biotype "protein_coding";gene_id "XLOC_008302";gene_name "DLEU2";class_code "j";oId "Retina_Fetal.Tissue_00317180";is.last "FALSE";is.first "FALSE";is.singleExon "FALSE"
chr13	transdecoder	five_prime_UTR	50068097	50068163	.	-	.	transcript_id "DNTX_00068910";transcript_type "protein_coding";transcript_biotype "protein_coding";gene_id "XLOC_008302";gene_name "DLEU2";class_code "j";oId "Retina_Fetal.Tissue_00317180";is.last "FALSE";is.first "FALSE";is.singleExon "FALSE"
chr13	transdecoder	five_prime_UTR	50075559	50075653	.	-	.	transcript_id "DNTX_00068910";transcript_type "protein_coding";transcript_biotype "protein_coding";gene_id "XLOC_008302";gene_name "DLEU2";class_code "j";oId "Retina_Fetal.Tissue_00317180";is.last "FALSE";is.first "FALSE";is.singleExon "FALSE"
chr13	transdecoder	five_prime_UTR	50125302	50125345	.	-	.	transcript_id "DNTX_00068910";transcript_type "protein_coding";transcript_biotype "protein_coding";gene_id "XLOC_008302";gene_name "DLEU2";class_code "j";oId "Retina_Fetal.Tissue_00317180";is.last "FALSE";novel_exon_id "nvl_exon55264";novel_exon_type "A3SS";is.first "TRUE";is.singleExon "FALSE"
chr13	transdecoder	start_codon	50040983	50040985	.	-	0	transcript_id "DNTX_00068910";transcript_type "protein_coding";transcript_biotype "protein_coding";gene_id "XLOC_008302";gene_name "DLEU2";class_code "j";oId "Retina_Fetal.Tissue_00317180";is.last "FALSE";is.first "FALSE";is.singleExon "FALSE"
chr13	transdecoder	CDS	50040608	50040985	.	-	0	transcript_id "DNTX_00068910";transcript_type "protein_coding";transcript_biotype "protein_coding";gene_id "XLOC_008302";gene_name "DLEU2";class_code "j";oId "Retina_Fetal.Tissue_00317180";is.last "FALSE";is.first "FALSE";is.singleExon "FALSE"
chr13	transdecoder	stop_codon	50040605	50040607	.	-	0	transcript_id "DNTX_00068910";transcript_type "protein_coding";transcript_biotype "protein_coding";gene_id "XLOC_008302";gene_name "DLEU2";class_code "j";oId "Retina_Fetal.Tissue_00317180";is.last "FALSE";is.first "FALSE";is.singleExon "FALSE"
chr13	transdecoder	three_prime_UTR	50036219	50040604	.	-	.	transcript_id "DNTX_00068910";transcript_type "protein_coding";transcript_biotype "protein_coding";gene_id "XLOC_008302";gene_name "DLEU2";class_code "j";oId "Retina_Fetal.Tissue_00317180";is.last "FALSE";is.first "FALSE";is.singleExon "FALSE"
chr13	StringTie	transcript	50043509	50081978	.	-	.	transcript_id "DNTX_00066002";transcript_type "noncoding";transcript_biotype "noncoding";gene_id "XLOC_008302";gene_name "DLEU2";class_code "=";oId "ESC_Stem.Cell.Line_00098487";is.last "FALSE";is.first "FALSE";is.singleExon "FALSE"
chr13	StringTie	exon	50043509	50044768	.	-	.	transcript_id "DNTX_00066002";transcript_type "noncoding";transcript_biotype "noncoding";exon_number "5";gene_id "XLOC_008302";gene_name "DLEU2";class_code "=";oId "ESC_Stem.Cell.Line_00098487";is.last "TRUE";is.first "FALSE";is.singleExon "FALSE"
chr13	StringTie	exon	50049584	50049662	.	-	.	transcript_id "DNTX_00066002";transcript_type "noncoding";transcript_biotype "noncoding";exon_number "4";gene_id "XLOC_008302";gene_name "DLEU2";class_code "=";oId "ESC_Stem.Cell.Line_00098487";is.last "FALSE";is.first "FALSE";is.singleExon "FALSE"
chr13	StringTie	exon	50068097	50068163	.	-	.	transcript_id "DNTX_00066002";transcript_type "noncoding";transcript_biotype "noncoding";exon_number "3";gene_id "XLOC_008302";gene_name "DLEU2";class_code "=";oId "ESC_Stem.Cell.Line_00098487";is.last "FALSE";is.first "FALSE";is.singleExon "FALSE"
chr13	StringTie	exon	50075559	50075653	.	-	.	transcript_id "DNTX_00066002";transcript_type "noncoding";transcript_biotype "noncoding";exon_number "2";gene_id "XLOC_008302";gene_name "DLEU2";class_code "=";oId "ESC_Stem.Cell.Line_00098487";is.last "FALSE";is.first "FALSE";is.singleExon "FALSE"
chr13	StringTie	exon	50081823	50081978	.	-	.	transcript_id "DNTX_00066002";transcript_type "noncoding";transcript_biotype "noncoding";exon_number "1";gene_id "XLOC_008302";gene_name "DLEU2";class_code "=";oId "ESC_Stem.Cell.Line_00098487";is.last "FALSE";is.first "TRUE";is.singleExon "FALSE"
chr13	StringTie	transcript	50049190	50081978	.	-	.	transcript_id "DNTX_00068471";transcript_type "noncoding";transcript_biotype "noncoding";gene_id "XLOC_008302";gene_name "DLEU2";class_code "=";oId "Pituitary_00117260";is.last "FALSE";is.first "FALSE";is.singleExon "FALSE"
chr13	StringTie	exon	50049190	50049662	.	-	.	transcript_id "DNTX_00068471";transcript_type "noncoding";transcript_biotype "noncoding";exon_number "4";gene_id "XLOC_008302";gene_name "DLEU2";class_code "=";oId "Pituitary_00117260";is.last "TRUE";is.first "FALSE";is.singleExon "FALSE"
chr13	StringTie	exon	50068097	50068163	.	-	.	transcript_id "DNTX_00068471";transcript_type "noncoding";transcript_biotype "noncoding";exon_number "3";gene_id "XLOC_008302";gene_name "DLEU2";class_code "=";oId "Pituitary_00117260";is.last "FALSE";is.first "FALSE";is.singleExon "FALSE"
chr13	StringTie	exon	50075559	50075653	.	-	.	transcript_id "DNTX_00068471";transcript_type "noncoding";transcript_biotype "noncoding";exon_number "2";gene_id "XLOC_008302";gene_name "DLEU2";class_code "=";oId "Pituitary_00117260";is.last "FALSE";is.first "FALSE";is.singleExon "FALSE"
chr13	StringTie	exon	50081823	50081978	.	-	.	transcript_id "DNTX_00068471";transcript_type "noncoding";transcript_biotype "noncoding";exon_number "1";gene_id "XLOC_008302";gene_name "DLEU2";class_code "=";oId "Pituitary_00117260";is.last "FALSE";is.first "TRUE";is.singleExon "FALSE"
chr13	StringTie	transcript	50068139	50081983	.	-	.	transcript_id "DNTX_00068095";transcript_type "noncoding";transcript_biotype "noncoding";gene_id "XLOC_008302";gene_name "DLEU2";class_code "c";oId "Cornea_Fetal.Tissue_00041601";is.last "FALSE";is.first "FALSE";is.singleExon "FALSE"
chr13	StringTie	exon	50068139	50068163	.	-	.	transcript_id "DNTX_00068095";transcript_type "noncoding";transcript_biotype "noncoding";exon_number "3";gene_id "XLOC_008302";gene_name "DLEU2";class_code "c";oId "Cornea_Fetal.Tissue_00041601";is.last "TRUE";novel_exon_id "nvl_exon55265";novel_exon_type "A5SS";is.first "FALSE";is.singleExon "FALSE"
chr13	StringTie	exon	50075559	50075653	.	-	.	transcript_id "DNTX_00068095";transcript_type "noncoding";transcript_biotype "noncoding";exon_number "2";gene_id "XLOC_008302";gene_name "DLEU2";class_code "c";oId "Cornea_Fetal.Tissue_00041601";is.last "FALSE";is.first "FALSE";is.singleExon "FALSE"
chr13	StringTie	exon	50081823	50081983	.	-	.	transcript_id "DNTX_00068095";transcript_type "noncoding";transcript_biotype "noncoding";exon_number "1";gene_id "XLOC_008302";gene_name "DLEU2";class_code "c";oId "Cornea_Fetal.Tissue_00041601";is.last "FALSE";novel_exon_id "nvl_exon55266";novel_exon_type "A3SS";is.first "TRUE";is.singleExon "FALSE"
chr13	transdecoder	gene	49954567	49981207	.	-	.	gene_id "XLOC_008302";gene_name "DNTX_00067107";is.last "FALSE";is.first "FALSE";is.singleExon "FALSE"
chr13	transdecoder	transcript	49954567	49981207	.	-	.	transcript_id "DNTX_00067107";transcript_type "protein_coding";transcript_biotype "protein_coding";gene_id "XLOC_008302";gene_name "DNTX_00067107";class_code "u";oId "Pituitary_00117249";is.last "FALSE";is.first "FALSE";is.singleExon "FALSE"
chr13	transdecoder	exon	49954567	49956895	.	-	.	transcript_id "DNTX_00067107";transcript_type "protein_coding";transcript_biotype "protein_coding";exon_number "3";gene_id "XLOC_008302";gene_name "DNTX_00067107";class_code "u";oId "Pituitary_00117249";is.last "TRUE";is.first "FALSE";is.singleExon "FALSE"
chr13	transdecoder	exon	49976333	49976454	.	-	.	transcript_id "DNTX_00067107";transcript_type "protein_coding";transcript_biotype "protein_coding";exon_number "2";gene_id "XLOC_008302";gene_name "DNTX_00067107";class_code "u";oId "Pituitary_00117249";is.last "FALSE";novel_exon_id "nvl_exon55256";novel_exon_type "novel_TSS";is.first "FALSE";is.singleExon "FALSE"
chr13	transdecoder	exon	49978063	49981207	.	-	.	transcript_id "DNTX_00067107";transcript_type "protein_coding";transcript_biotype "protein_coding";exon_number "1";gene_id "XLOC_008302";gene_name "DNTX_00067107";class_code "u";oId "Pituitary_00117249";is.last "FALSE";is.first "TRUE";is.singleExon "FALSE"
chr13	transdecoder	five_prime_UTR	49955230	49956895	.	-	.	transcript_id "DNTX_00067107";transcript_type "protein_coding";transcript_biotype "protein_coding";gene_id "XLOC_008302";gene_name "DNTX_00067107";class_code "u";oId "Pituitary_00117249";is.last "FALSE";is.first "FALSE";is.singleExon "FALSE"
chr13	transdecoder	five_prime_UTR	49976333	49976454	.	-	.	transcript_id "DNTX_00067107";transcript_type "protein_coding";transcript_biotype "protein_coding";gene_id "XLOC_008302";gene_name "DNTX_00067107";class_code "u";oId "Pituitary_00117249";is.last "FALSE";novel_exon_id "nvl_exon55256";novel_exon_type "novel_TSS";is.first "FALSE";is.singleExon "FALSE"
chr13	transdecoder	five_prime_UTR	49978063	49981207	.	-	.	transcript_id "DNTX_00067107";transcript_type "protein_coding";transcript_biotype "protein_coding";gene_id "XLOC_008302";gene_name "DNTX_00067107";class_code "u";oId "Pituitary_00117249";is.last "FALSE";is.first "TRUE";is.singleExon "FALSE"
chr13	transdecoder	start_codon	49955227	49955229	.	-	0	transcript_id "DNTX_00067107";transcript_type "protein_coding";transcript_biotype "protein_coding";gene_id "XLOC_008302";gene_name "DNTX_00067107";class_code "u";oId "Pituitary_00117249";is.last "FALSE";is.first "FALSE";is.singleExon "FALSE"
chr13	transdecoder	CDS	49954954	49955229	.	-	0	transcript_id "DNTX_00067107";transcript_type "protein_coding";transcript_biotype "protein_coding";gene_id "XLOC_008302";gene_name "DNTX_00067107";class_code "u";oId "Pituitary_00117249";is.last "FALSE";is.first "FALSE";is.singleExon "FALSE"
chr13	transdecoder	stop_codon	49954951	49954953	.	-	0	transcript_id "DNTX_00067107";transcript_type "protein_coding";transcript_biotype "protein_coding";gene_id "XLOC_008302";gene_name "DNTX_00067107";class_code "u";oId "Pituitary_00117249";is.last "FALSE";is.first "FALSE";is.singleExon "FALSE"
chr13	transdecoder	three_prime_UTR	49954567	49954950	.	-	.	transcript_id "DNTX_00067107";transcript_type "protein_coding";transcript_biotype "protein_coding";gene_id "XLOC_008302";gene_name "DNTX_00067107";class_code "u";oId "Pituitary_00117249";is.last "FALSE";is.first "FALSE";is.singleExon "FALSE"
chr13	StringTie	gene	49996415	49996501	.	-	.	gene_id "XLOC_008303";gene_name "MIR3613";is.last "FALSE";is.first "FALSE";is.singleExon "FALSE"
chr13	StringTie	transcript	49996415	49996501	.	-	.	transcript_id "DNTX_00067109";transcript_type "noncoding";transcript_biotype "noncoding";gene_id "XLOC_008303";gene_name "MIR3613";class_code "=";oId "Brain-CerebellarHemisphere_00108125";is.last "TRUE";is.first "TRUE";is.singleExon "TRUE"
chr13	StringTie	exon	49996415	49996501	.	-	.	transcript_id "DNTX_00067109";transcript_type "noncoding";transcript_biotype "noncoding";exon_number "1";gene_id "XLOC_008303";gene_name "MIR3613";class_code "=";oId "Brain-CerebellarHemisphere_00108125";is.last "TRUE";is.first "TRUE";is.singleExon "TRUE"
chr13	transdecoder	gene	49997019	50018451	.	+	.	gene_id "XLOC_007966";gene_name "TRIM13";is.last "FALSE";is.first "FALSE";is.singleExon "FALSE"
chr13	transdecoder	transcript	49997019	50014331	.	+	.	transcript_id "DNTX_00065449";transcript_type "protein_coding";transcript_biotype "protein_coding";gene_id "XLOC_007966";gene_name "TRIM13";class_code "=";oId "RPE_Fetal.Tissue_00178351";is.last "FALSE";is.first "FALSE";is.singleExon "FALSE"
chr13	transdecoder	exon	49997019	49997131	.	+	.	transcript_id "DNTX_00065449";transcript_type "protein_coding";transcript_biotype "protein_coding";exon_number "1";gene_id "XLOC_007966";gene_name "TRIM13";class_code "=";oId "RPE_Fetal.Tissue_00178351";is.last "FALSE";is.first "TRUE";is.singleExon "FALSE"
chr13	transdecoder	exon	49997667	49997763	.	+	.	transcript_id "DNTX_00065449";transcript_type "protein_coding";transcript_biotype "protein_coding";exon_number "2";gene_id "XLOC_007966";gene_name "TRIM13";class_code "=";oId "RPE_Fetal.Tissue_00178351";is.last "FALSE";is.first "FALSE";is.singleExon "FALSE"
chr13	transdecoder	exon	50011935	50014331	.	+	.	transcript_id "DNTX_00065449";transcript_type "protein_coding";transcript_biotype "protein_coding";exon_number "3";gene_id "XLOC_007966";gene_name "TRIM13";class_code "=";oId "RPE_Fetal.Tissue_00178351";is.last "TRUE";is.first "FALSE";is.singleExon "FALSE"
chr13	transdecoder	five_prime_UTR	49997019	49997131	.	+	.	transcript_id "DNTX_00065449";transcript_type "protein_coding";transcript_biotype "protein_coding";gene_id "XLOC_007966";gene_name "TRIM13";class_code "=";oId "RPE_Fetal.Tissue_00178351";is.last "FALSE";is.first "TRUE";is.singleExon "FALSE"
chr13	transdecoder	five_prime_UTR	49997667	49997763	.	+	.	transcript_id "DNTX_00065449";transcript_type "protein_coding";transcript_biotype "protein_coding";gene_id "XLOC_007966";gene_name "TRIM13";class_code "=";oId "RPE_Fetal.Tissue_00178351";is.last "FALSE";is.first "FALSE";is.singleExon "FALSE"
chr13	transdecoder	five_prime_UTR	50011935	50011940	.	+	.	transcript_id "DNTX_00065449";transcript_type "protein_coding";transcript_biotype "protein_coding";gene_id "XLOC_007966";gene_name "TRIM13";class_code "=";oId "RPE_Fetal.Tissue_00178351";is.last "FALSE";is.first "FALSE";is.singleExon "FALSE"
chr13	transdecoder	start_codon	50011941	50011943	.	+	0	transcript_id "DNTX_00065449";transcript_type "protein_coding";transcript_biotype "protein_coding";gene_id "XLOC_007966";gene_name "TRIM13";class_code "=";oId "RPE_Fetal.Tissue_00178351";is.last "FALSE";is.first "FALSE";is.singleExon "FALSE"
chr13	transdecoder	CDS	50011941	50013161	.	+	0	transcript_id "DNTX_00065449";transcript_type "protein_coding";transcript_biotype "protein_coding";gene_id "XLOC_007966";gene_name "TRIM13";class_code "=";oId "RPE_Fetal.Tissue_00178351";is.last "FALSE";is.first "FALSE";is.singleExon "FALSE"
chr13	transdecoder	stop_codon	50013162	50013164	.	+	0	transcript_id "DNTX_00065449";transcript_type "protein_coding";transcript_biotype "protein_coding";gene_id "XLOC_007966";gene_name "TRIM13";class_code "=";oId "RPE_Fetal.Tissue_00178351";is.last "FALSE";is.first "FALSE";is.singleExon "FALSE"
chr13	transdecoder	three_prime_UTR	50013165	50014331	.	+	.	transcript_id "DNTX_00065449";transcript_type "protein_coding";transcript_biotype "protein_coding";gene_id "XLOC_007966";gene_name "TRIM13";class_code "=";oId "RPE_Fetal.Tissue_00178351";is.last "FALSE";is.first "FALSE";is.singleExon "FALSE"
chr13	transdecoder	transcript	49997032	50018451	.	+	.	transcript_id "DNTX_00065062";transcript_type "protein_coding";transcript_biotype "protein_coding";gene_id "XLOC_007966";gene_name "TRIM13";class_code "=";oId "Pancreas_00093065";is.last "FALSE";is.first "FALSE";is.singleExon "FALSE"
chr13	transdecoder	exon	49997032	49997763	.	+	.	transcript_id "DNTX_00065062";transcript_type "protein_coding";transcript_biotype "protein_coding";exon_number "1";gene_id "XLOC_007966";gene_name "TRIM13";class_code "=";oId "Pancreas_00093065";is.last "FALSE";is.first "TRUE";is.singleExon "FALSE"
chr13	transdecoder	exon	50011935	50018451	.	+	.	transcript_id "DNTX_00065062";transcript_type "protein_coding";transcript_biotype "protein_coding";exon_number "2";gene_id "XLOC_007966";gene_name "TRIM13";class_code "=";oId "Pancreas_00093065";is.last "TRUE";is.first "FALSE";is.singleExon "FALSE"
chr13	transdecoder	five_prime_UTR	49997032	49997763	.	+	.	transcript_id "DNTX_00065062";transcript_type "protein_coding";transcript_biotype "protein_coding";gene_id "XLOC_007966";gene_name "TRIM13";class_code "=";oId "Pancreas_00093065";is.last "FALSE";is.first "TRUE";is.singleExon "FALSE"
chr13	transdecoder	five_prime_UTR	50011935	50011940	.	+	.	transcript_id "DNTX_00065062";transcript_type "protein_coding";transcript_biotype "protein_coding";gene_id "XLOC_007966";gene_name "TRIM13";class_code "=";oId "Pancreas_00093065";is.last "FALSE";is.first "FALSE";is.singleExon "FALSE"
chr13	transdecoder	start_codon	50011941	50011943	.	+	0	transcript_id "DNTX_00065062";transcript_type "protein_coding";transcript_biotype "protein_coding";gene_id "XLOC_007966";gene_name "TRIM13";class_code "=";oId "Pancreas_00093065";is.last "FALSE";is.first "FALSE";is.singleExon "FALSE"
chr13	transdecoder	CDS	50011941	50013161	.	+	0	transcript_id "DNTX_00065062";transcript_type "protein_coding";transcript_biotype "protein_coding";gene_id "XLOC_007966";gene_name "TRIM13";class_code "=";oId "Pancreas_00093065";is.last "FALSE";is.first "FALSE";is.singleExon "FALSE"
chr13	transdecoder	stop_codon	50013162	50013164	.	+	0	transcript_id "DNTX_00065062";transcript_type "protein_coding";transcript_biotype "protein_coding";gene_id "XLOC_007966";gene_name "TRIM13";class_code "=";oId "Pancreas_00093065";is.last "FALSE";is.first "FALSE";is.singleExon "FALSE"
chr13	transdecoder	three_prime_UTR	50013165	50018451	.	+	.	transcript_id "DNTX_00065062";transcript_type "protein_coding";transcript_biotype "protein_coding";gene_id "XLOC_007966";gene_name "TRIM13";class_code "=";oId "Pancreas_00093065";is.last "FALSE";is.first "FALSE";is.singleExon "FALSE"
chr13	transdecoder	transcript	49997059	50013168	.	+	.	transcript_id "DNTX_00065063";transcript_type "protein_coding";transcript_biotype "protein_coding";gene_id "XLOC_007966";gene_name "TRIM13";class_code "=";oId "Pancreas_00093066";is.last "FALSE";is.first "FALSE";is.singleExon "FALSE"
chr13	transdecoder	exon	49997059	49997216	.	+	.	transcript_id "DNTX_00065063";transcript_type "protein_coding";transcript_biotype "protein_coding";exon_number "1";gene_id "XLOC_007966";gene_name "TRIM13";class_code "=";oId "Pancreas_00093066";is.last "FALSE";is.first "TRUE";is.singleExon "FALSE"
chr13	transdecoder	exon	49997667	49997763	.	+	.	transcript_id "DNTX_00065063";transcript_type "protein_coding";transcript_biotype "protein_coding";exon_number "2";gene_id "XLOC_007966";gene_name "TRIM13";class_code "=";oId "Pancreas_00093066";is.last "FALSE";is.first "FALSE";is.singleExon "FALSE"
chr13	transdecoder	exon	50011935	50013168	.	+	.	transcript_id "DNTX_00065063";transcript_type "protein_coding";transcript_biotype "protein_coding";exon_number "3";gene_id "XLOC_007966";gene_name "TRIM13";class_code "=";oId "Pancreas_00093066";is.last "TRUE";is.first "FALSE";is.singleExon "FALSE"
chr13	transdecoder	five_prime_UTR	49997059	49997216	.	+	.	transcript_id "DNTX_00065063";transcript_type "protein_coding";transcript_biotype "protein_coding";gene_id "XLOC_007966";gene_name "TRIM13";class_code "=";oId "Pancreas_00093066";is.last "FALSE";is.first "TRUE";is.singleExon "FALSE"
chr13	transdecoder	five_prime_UTR	49997667	49997763	.	+	.	transcript_id "DNTX_00065063";transcript_type "protein_coding";transcript_biotype "protein_coding";gene_id "XLOC_007966";gene_name "TRIM13";class_code "=";oId "Pancreas_00093066";is.last "FALSE";is.first "FALSE";is.singleExon "FALSE"
chr13	transdecoder	five_prime_UTR	50011935	50011940	.	+	.	transcript_id "DNTX_00065063";transcript_type "protein_coding";transcript_biotype "protein_coding";gene_id "XLOC_007966";gene_name "TRIM13";class_code "=";oId "Pancreas_00093066";is.last "FALSE";is.first "FALSE";is.singleExon "FALSE"
chr13	transdecoder	start_codon	50011941	50011943	.	+	0	transcript_id "DNTX_00065063";transcript_type "protein_coding";transcript_biotype "protein_coding";gene_id "XLOC_007966";gene_name "TRIM13";class_code "=";oId "Pancreas_00093066";is.last "FALSE";is.first "FALSE";is.singleExon "FALSE"
chr13	transdecoder	CDS	50011941	50013161	.	+	0	transcript_id "DNTX_00065063";transcript_type "protein_coding";transcript_biotype "protein_coding";gene_id "XLOC_007966";gene_name "TRIM13";class_code "=";oId "Pancreas_00093066";is.last "FALSE";is.first "FALSE";is.singleExon "FALSE"
chr13	transdecoder	stop_codon	50013162	50013164	.	+	0	transcript_id "DNTX_00065063";transcript_type "protein_coding";transcript_biotype "protein_coding";gene_id "XLOC_007966";gene_name "TRIM13";class_code "=";oId "Pancreas_00093066";is.last "FALSE";is.first "FALSE";is.singleExon "FALSE"
chr13	transdecoder	three_prime_UTR	50013165	50013168	.	+	.	transcript_id "DNTX_00065063";transcript_type "protein_coding";transcript_biotype "protein_coding";gene_id "XLOC_007966";gene_name "TRIM13";class_code "=";oId "Pancreas_00093066";is.last "FALSE";is.first "FALSE";is.singleExon "FALSE"
chr13	StringTie	gene	50048973	50049061	.	-	.	gene_id "XLOC_008304";gene_name "MIR16-1";is.last "FALSE";is.first "FALSE";is.singleExon "FALSE"
chr13	StringTie	transcript	50048973	50049061	.	-	.	transcript_id "DNTX_00065715";transcript_type "noncoding";transcript_biotype "noncoding";gene_id "XLOC_008304";gene_name "MIR16-1";class_code "=";oId "RPE_Fetal.Tissue_00182385";is.last "TRUE";is.first "TRUE";is.singleExon "TRUE"
chr13	StringTie	exon	50048973	50049061	.	-	.	transcript_id "DNTX_00065715";transcript_type "noncoding";transcript_biotype "noncoding";exon_number "1";gene_id "XLOC_008304";gene_name "MIR16-1";class_code "=";oId "RPE_Fetal.Tissue_00182385";is.last "TRUE";is.first "TRUE";is.singleExon "TRUE"
chr13	StringTie	gene	50049119	50049201	.	-	.	gene_id "XLOC_008302";gene_name "MIR15A";is.last "FALSE";is.first "FALSE";is.singleExon "FALSE"
chr13	StringTie	transcript	50049119	50049201	.	-	.	transcript_id "DNTX_00065716";transcript_type "noncoding";transcript_biotype "noncoding";gene_id "XLOC_008302";gene_name "MIR15A";class_code "=";oId "RPE_Fetal.Tissue_00179673";is.last "TRUE";is.first "TRUE";is.singleExon "TRUE"
chr13	StringTie	exon	50049119	50049201	.	-	.	transcript_id "DNTX_00065716";transcript_type "noncoding";transcript_biotype "noncoding";exon_number "1";gene_id "XLOC_008302";gene_name "MIR15A";class_code "=";oId "RPE_Fetal.Tissue_00179673";is.last "TRUE";is.first "TRUE";is.singleExon "TRUE"
chr13	StringTie	gene	50082171	50387143	.	+	.	gene_id "XLOC_007967";gene_name "DLEU1";is.last "FALSE";is.first "FALSE";is.singleExon "FALSE"
chr13	StringTie	transcript	50082171	50105297	.	+	.	transcript_id "DNTX_00065450";transcript_type "noncoding";transcript_biotype "noncoding";gene_id "XLOC_007967";gene_name "DLEU1";class_code "=";oId "RPE_Fetal.Tissue_00178355";is.last "FALSE";is.first "FALSE";is.singleExon "FALSE"
chr13	StringTie	exon	50082171	50082557	.	+	.	transcript_id "DNTX_00065450";transcript_type "noncoding";transcript_biotype "noncoding";exon_number "1";gene_id "XLOC_007967";gene_name "DLEU1";class_code "=";oId "RPE_Fetal.Tissue_00178355";is.last "FALSE";is.first "TRUE";is.singleExon "FALSE"
chr13	StringTie	exon	50104704	50105297	.	+	.	transcript_id "DNTX_00065450";transcript_type "noncoding";transcript_biotype "noncoding";exon_number "2";gene_id "XLOC_007967";gene_name "DLEU1";class_code "=";oId "RPE_Fetal.Tissue_00178355";is.last "TRUE";is.first "FALSE";is.singleExon "FALSE"
chr13	StringTie	transcript	50082171	50107218	.	+	.	transcript_id "DNTX_00065451";transcript_type "noncoding";transcript_biotype "noncoding";gene_id "XLOC_007967";gene_name "DLEU1";class_code "=";oId "RPE_Fetal.Tissue_00179513";is.last "FALSE";is.first "FALSE";is.singleExon "FALSE"
chr13	StringTie	exon	50082171	50082557	.	+	.	transcript_id "DNTX_00065451";transcript_type "noncoding";transcript_biotype "noncoding";exon_number "1";gene_id "XLOC_007967";gene_name "DLEU1";class_code "=";oId "RPE_Fetal.Tissue_00179513";is.last "FALSE";is.first "TRUE";is.singleExon "FALSE"
chr13	StringTie	exon	50083142	50083194	.	+	.	transcript_id "DNTX_00065451";transcript_type "noncoding";transcript_biotype "noncoding";exon_number "2";gene_id "XLOC_007967";gene_name "DLEU1";class_code "=";oId "RPE_Fetal.Tissue_00179513";is.last "FALSE";is.first "FALSE";is.singleExon "FALSE"
chr13	StringTie	exon	50104704	50107218	.	+	.	transcript_id "DNTX_00065451";transcript_type "noncoding";transcript_biotype "noncoding";exon_number "3";gene_id "XLOC_007967";gene_name "DLEU1";class_code "=";oId "RPE_Fetal.Tissue_00179513";is.last "TRUE";is.first "FALSE";is.singleExon "FALSE"
chr13	StringTie	transcript	50173196	50173479	.	+	.	transcript_id "DNTX_00068835";transcript_type "noncoding";transcript_biotype "noncoding";gene_id "XLOC_007970";gene_name "DLEU1";class_code "i";oId "Retina_Fetal.Tissue_00318458";is.last "TRUE";is.first "TRUE";is.singleExon "TRUE"
chr13	StringTie	exon	50173196	50173479	.	+	.	transcript_id "DNTX_00068835";transcript_type "noncoding";transcript_biotype "noncoding";exon_number "1";gene_id "XLOC_007970";gene_name "DLEU1";class_code "i";oId "Retina_Fetal.Tissue_00318458";is.last "TRUE";is.first "TRUE";is.singleExon "TRUE"
chr13	StringTie	transcript	50372792	50387143	.	-	.	transcript_id "DNTX_00067461";transcript_type "noncoding";transcript_biotype "noncoding";gene_id "XLOC_008306";gene_name "DLEU1";class_code "i";oId "Muscle-Skeletal_00085894";is.last "FALSE";is.first "FALSE";is.singleExon "FALSE"
chr13	StringTie	exon	50372792	50374655	.	-	.	transcript_id "DNTX_00067461";transcript_type "noncoding";transcript_biotype "noncoding";exon_number "2";gene_id "XLOC_008306";gene_name "DLEU1";class_code "i";oId "Muscle-Skeletal_00085894";is.last "TRUE";novel_exon_id "nvl_exon55267";novel_exon_type "novel_TES";is.first "FALSE";is.singleExon "FALSE"
chr13	StringTie	exon	50386862	50387143	.	-	.	transcript_id "DNTX_00067461";transcript_type "noncoding";transcript_biotype "noncoding";exon_number "1";gene_id "XLOC_008306";gene_name "DLEU1";class_code "i";oId "Muscle-Skeletal_00085894";is.last "FALSE";novel_exon_id "nvl_exon55268";novel_exon_type "novel_TSS";is.first "TRUE";is.singleExon "FALSE"
chr13	transdecoder	gene	50099331	50099868	.	+	.	gene_id "XLOC_007968";gene_name "RP11-34F20.4";is.last "FALSE";is.first "FALSE";is.singleExon "FALSE"
chr13	transdecoder	transcript	50099331	50099868	.	+	.	transcript_id "DNTX_00067617";transcript_type "protein_coding";transcript_biotype "protein_coding";gene_id "XLOC_007968";gene_name "RP11-34F20.4";class_code "=";oId "Cornea_Adult.Tissue_00202492";is.last "TRUE";is.first "TRUE";is.singleExon "TRUE"
chr13	transdecoder	exon	50099331	50099868	.	+	.	transcript_id "DNTX_00067617";transcript_type "protein_coding";transcript_biotype "protein_coding";exon_number "1";gene_id "XLOC_007968";gene_name "RP11-34F20.4";class_code "=";oId "Cornea_Adult.Tissue_00202492";is.last "TRUE";is.first "TRUE";is.singleExon "TRUE"
chr13	transdecoder	five_prime_UTR	50099331	50099494	.	+	.	transcript_id "DNTX_00067617";transcript_type "protein_coding";transcript_biotype "protein_coding";gene_id "XLOC_007968";gene_name "RP11-34F20.4";class_code "=";oId "Cornea_Adult.Tissue_00202492";is.last "FALSE";is.first "FALSE";is.singleExon "TRUE"
chr13	transdecoder	start_codon	50099495	50099497	.	+	0	transcript_id "DNTX_00067617";transcript_type "protein_coding";transcript_biotype "protein_coding";gene_id "XLOC_007968";gene_name "RP11-34F20.4";class_code "=";oId "Cornea_Adult.Tissue_00202492";is.last "FALSE";is.first "FALSE";is.singleExon "TRUE"
chr13	transdecoder	CDS	50099495	50099845	.	+	0	transcript_id "DNTX_00067617";transcript_type "protein_coding";transcript_biotype "protein_coding";gene_id "XLOC_007968";gene_name "RP11-34F20.4";class_code "=";oId "Cornea_Adult.Tissue_00202492";is.last "FALSE";is.first "FALSE";is.singleExon "TRUE"
chr13	transdecoder	stop_codon	50099846	50099848	.	+	0	transcript_id "DNTX_00067617";transcript_type "protein_coding";transcript_biotype "protein_coding";gene_id "XLOC_007968";gene_name "RP11-34F20.4";class_code "=";oId "Cornea_Adult.Tissue_00202492";is.last "FALSE";is.first "FALSE";is.singleExon "TRUE"
chr13	transdecoder	three_prime_UTR	50099849	50099868	.	+	.	transcript_id "DNTX_00067617";transcript_type "protein_coding";transcript_biotype "protein_coding";gene_id "XLOC_007968";gene_name "RP11-34F20.4";class_code "=";oId "Cornea_Adult.Tissue_00202492";is.last "FALSE";is.first "FALSE";is.singleExon "TRUE"
chr13	transdecoder	gene	50172089	50173181	.	+	.	gene_id "XLOC_007969";gene_name "RP11-480P3.1";is.last "FALSE";is.first "FALSE";is.singleExon "FALSE"
chr13	transdecoder	transcript	50172089	50173181	.	+	.	transcript_id "DNTX_00065452";transcript_type "protein_coding";transcript_biotype "protein_coding";gene_id "XLOC_007969";gene_name "RP11-480P3.1";class_code "=";oId "RPE_Fetal.Tissue_00178360";is.last "TRUE";is.first "TRUE";is.singleExon "TRUE"
chr13	transdecoder	exon	50172089	50173181	.	+	.	transcript_id "DNTX_00065452";transcript_type "protein_coding";transcript_biotype "protein_coding";exon_number "1";gene_id "XLOC_007969";gene_name "RP11-480P3.1";class_code "=";oId "RPE_Fetal.Tissue_00178360";is.last "TRUE";is.first "TRUE";is.singleExon "TRUE"
chr13	transdecoder	start_codon	50172089	50172091	.	+	0	transcript_id "DNTX_00065452";transcript_type "protein_coding";transcript_biotype "protein_coding";gene_id "XLOC_007969";gene_name "RP11-480P3.1";class_code "=";oId "RPE_Fetal.Tissue_00178360";is.last "FALSE";is.first "FALSE";is.singleExon "TRUE"
chr13	transdecoder	CDS	50172089	50172808	.	+	0	transcript_id "DNTX_00065452";transcript_type "protein_coding";transcript_biotype "protein_coding";gene_id "XLOC_007969";gene_name "RP11-480P3.1";class_code "=";oId "RPE_Fetal.Tissue_00178360";is.last "FALSE";is.first "FALSE";is.singleExon "TRUE"
chr13	transdecoder	stop_codon	50172809	50172811	.	+	0	transcript_id "DNTX_00065452";transcript_type "protein_coding";transcript_biotype "protein_coding";gene_id "XLOC_007969";gene_name "RP11-480P3.1";class_code "=";oId "RPE_Fetal.Tissue_00178360";is.last "FALSE";is.first "FALSE";is.singleExon "TRUE"
chr13	transdecoder	three_prime_UTR	50172812	50173181	.	+	.	transcript_id "DNTX_00065452";transcript_type "protein_coding";transcript_biotype "protein_coding";gene_id "XLOC_007969";gene_name "RP11-480P3.1";class_code "=";oId "RPE_Fetal.Tissue_00178360";is.last "FALSE";is.first "FALSE";is.singleExon "TRUE"
chr13	StringTie	gene	50361410	50361763	.	-	.	gene_id "XLOC_008305";gene_name "RP11-369L4.1";is.last "FALSE";is.first "FALSE";is.singleExon "FALSE"
chr13	StringTie	transcript	50361410	50361763	.	-	.	transcript_id "DNTX_00065717";transcript_type "noncoding";transcript_biotype "noncoding";gene_id "XLOC_008305";gene_name "RP11-369L4.1";class_code "=";oId "RPE_Fetal.Tissue_00179085";is.last "TRUE";is.first "TRUE";is.singleExon "TRUE"
chr13	StringTie	exon	50361410	50361763	.	-	.	transcript_id "DNTX_00065717";transcript_type "noncoding";transcript_biotype "noncoding";exon_number "1";gene_id "XLOC_008305";gene_name "RP11-369L4.1";class_code "=";oId "RPE_Fetal.Tissue_00179085";is.last "TRUE";is.first "TRUE";is.singleExon "TRUE"
chr13	transdecoder	gene	50711901	50843997	.	-	.	gene_id "XLOC_008307";gene_name "DLEU7";is.last "FALSE";is.first "FALSE";is.singleExon "FALSE"
chr13	transdecoder	transcript	50711901	50843939	.	-	.	transcript_id "DNTX_00068316";transcript_type "protein_coding";transcript_biotype "protein_coding";gene_id "XLOC_008307";gene_name "DLEU7";class_code "=";oId "Nerve-Tibial_00109768";is.last "FALSE";is.first "FALSE";is.singleExon "FALSE"
chr13	transdecoder	exon	50711901	50713240	.	-	.	transcript_id "DNTX_00068316";transcript_type "protein_coding";transcript_biotype "protein_coding";exon_number "2";gene_id "XLOC_008307";gene_name "DLEU7";class_code "=";oId "Nerve-Tibial_00109768";is.last "TRUE";is.first "FALSE";is.singleExon "FALSE"
chr13	transdecoder	exon	50843188	50843939	.	-	.	transcript_id "DNTX_00068316";transcript_type "protein_coding";transcript_biotype "protein_coding";exon_number "1";gene_id "XLOC_008307";gene_name "DLEU7";class_code "=";oId "Nerve-Tibial_00109768";is.last "FALSE";is.first "TRUE";is.singleExon "FALSE"
chr13	transdecoder	five_prime_UTR	50843647	50843939	.	-	.	transcript_id "DNTX_00068316";transcript_type "protein_coding";transcript_biotype "protein_coding";gene_id "XLOC_008307";gene_name "DLEU7";class_code "=";oId "Nerve-Tibial_00109768";is.last "FALSE";is.first "FALSE";is.singleExon "FALSE"
chr13	transdecoder	start_codon	50843644	50843646	.	-	0	transcript_id "DNTX_00068316";transcript_type "protein_coding";transcript_biotype "protein_coding";gene_id "XLOC_008307";gene_name "DLEU7";class_code "=";oId "Nerve-Tibial_00109768";is.last "FALSE";is.first "FALSE";is.singleExon "FALSE"
chr13	transdecoder	CDS	50713220	50713240	.	-	0	transcript_id "DNTX_00068316";transcript_type "protein_coding";transcript_biotype "protein_coding";gene_id "XLOC_008307";gene_name "DLEU7";class_code "=";oId "Nerve-Tibial_00109768";is.last "FALSE";is.first "FALSE";is.singleExon "FALSE"
chr13	transdecoder	CDS	50843188	50843646	.	-	0	transcript_id "DNTX_00068316";transcript_type "protein_coding";transcript_biotype "protein_coding";gene_id "XLOC_008307";gene_name "DLEU7";class_code "=";oId "Nerve-Tibial_00109768";is.last "FALSE";is.first "FALSE";is.singleExon "FALSE"
chr13	transdecoder	stop_codon	50713217	50713219	.	-	0	transcript_id "DNTX_00068316";transcript_type "protein_coding";transcript_biotype "protein_coding";gene_id "XLOC_008307";gene_name "DLEU7";class_code "=";oId "Nerve-Tibial_00109768";is.last "FALSE";is.first "FALSE";is.singleExon "FALSE"
chr13	transdecoder	three_prime_UTR	50711901	50713216	.	-	.	transcript_id "DNTX_00068316";transcript_type "protein_coding";transcript_biotype "protein_coding";gene_id "XLOC_008307";gene_name "DLEU7";class_code "=";oId "Nerve-Tibial_00109768";is.last "FALSE";is.first "FALSE";is.singleExon "FALSE"
chr13	transdecoder	transcript	50821901	50843997	.	-	.	transcript_id "DNTX_00066902";transcript_type "protein_coding";transcript_biotype "protein_coding";gene_id "XLOC_008307";gene_name "DLEU7";class_code "j";oId "Brain-FrontalCortexBA9_00103386";is.last "FALSE";is.first "FALSE";is.singleExon "FALSE"
chr13	transdecoder	exon	50821901	50823520	.	-	.	transcript_id "DNTX_00066902";transcript_type "protein_coding";transcript_biotype "protein_coding";exon_number "3";gene_id "XLOC_008307";gene_name "DLEU7";class_code "j";oId "Brain-FrontalCortexBA9_00103386";is.last "TRUE";novel_exon_id "nvl_exon55269";novel_exon_type "A5SS";is.first "FALSE";is.singleExon "FALSE"
chr13	transdecoder	exon	50839943	50840145	.	-	.	transcript_id "DNTX_00066902";transcript_type "protein_coding";transcript_biotype "protein_coding";exon_number "2";gene_id "XLOC_008307";gene_name "DLEU7";class_code "j";oId "Brain-FrontalCortexBA9_00103386";is.last "FALSE";is.first "FALSE";is.singleExon "FALSE"
chr13	transdecoder	exon	50843188	50843997	.	-	.	transcript_id "DNTX_00066902";transcript_type "protein_coding";transcript_biotype "protein_coding";exon_number "1";gene_id "XLOC_008307";gene_name "DLEU7";class_code "j";oId "Brain-FrontalCortexBA9_00103386";is.last "FALSE";novel_exon_id "nvl_exon55270";novel_exon_type "A3SS";is.first "TRUE";is.singleExon "FALSE"
chr13	transdecoder	five_prime_UTR	50843647	50843997	.	-	.	transcript_id "DNTX_00066902";transcript_type "protein_coding";transcript_biotype "protein_coding";gene_id "XLOC_008307";gene_name "DLEU7";class_code "j";oId "Brain-FrontalCortexBA9_00103386";is.last "FALSE";is.first "FALSE";is.singleExon "FALSE"
chr13	transdecoder	start_codon	50843644	50843646	.	-	0	transcript_id "DNTX_00066902";transcript_type "protein_coding";transcript_biotype "protein_coding";gene_id "XLOC_008307";gene_name "DLEU7";class_code "j";oId "Brain-FrontalCortexBA9_00103386";is.last "FALSE";is.first "FALSE";is.singleExon "FALSE"
chr13	transdecoder	CDS	50840086	50840145	.	-	0	transcript_id "DNTX_00066902";transcript_type "protein_coding";transcript_biotype "protein_coding";gene_id "XLOC_008307";gene_name "DLEU7";class_code "j";oId "Brain-FrontalCortexBA9_00103386";is.last "FALSE";is.first "FALSE";is.singleExon "FALSE"
chr13	transdecoder	CDS	50843188	50843646	.	-	0	transcript_id "DNTX_00066902";transcript_type "protein_coding";transcript_biotype "protein_coding";gene_id "XLOC_008307";gene_name "DLEU7";class_code "j";oId "Brain-FrontalCortexBA9_00103386";is.last "FALSE";is.first "FALSE";is.singleExon "FALSE"
chr13	transdecoder	stop_codon	50840083	50840085	.	-	0	transcript_id "DNTX_00066902";transcript_type "protein_coding";transcript_biotype "protein_coding";gene_id "XLOC_008307";gene_name "DLEU7";class_code "j";oId "Brain-FrontalCortexBA9_00103386";is.last "FALSE";is.first "FALSE";is.singleExon "FALSE"
chr13	transdecoder	three_prime_UTR	50821901	50823520	.	-	.	transcript_id "DNTX_00066902";transcript_type "protein_coding";transcript_biotype "protein_coding";gene_id "XLOC_008307";gene_name "DLEU7";class_code "j";oId "Brain-FrontalCortexBA9_00103386";is.last "TRUE";novel_exon_id "nvl_exon55269";novel_exon_type "A5SS";is.first "FALSE";is.singleExon "FALSE"
chr13	transdecoder	three_prime_UTR	50839943	50840082	.	-	.	transcript_id "DNTX_00066902";transcript_type "protein_coding";transcript_biotype "protein_coding";gene_id "XLOC_008307";gene_name "DLEU7";class_code "j";oId "Brain-FrontalCortexBA9_00103386";is.last "FALSE";is.first "FALSE";is.singleExon "FALSE"
chr13	transdecoder	transcript	50822908	50843696	.	-	.	transcript_id "DNTX_00066444";transcript_type "protein_coding";transcript_biotype "protein_coding";gene_id "XLOC_008307";gene_name "DLEU7";class_code "=";oId "Brain-Amygdala_00108243";is.last "FALSE";is.first "FALSE";is.singleExon "FALSE"
chr13	transdecoder	exon	50822908	50823520	.	-	.	transcript_id "DNTX_00066444";transcript_type "protein_coding";transcript_biotype "protein_coding";exon_number "2";gene_id "XLOC_008307";gene_name "DLEU7";class_code "=";oId "Brain-Amygdala_00108243";is.last "TRUE";is.first "FALSE";is.singleExon "FALSE"
chr13	transdecoder	exon	50843188	50843696	.	-	.	transcript_id "DNTX_00066444";transcript_type "protein_coding";transcript_biotype "protein_coding";exon_number "1";gene_id "XLOC_008307";gene_name "DLEU7";class_code "=";oId "Brain-Amygdala_00108243";is.last "FALSE";is.first "TRUE";is.singleExon "FALSE"
chr13	transdecoder	five_prime_UTR	50843647	50843696	.	-	.	transcript_id "DNTX_00066444";transcript_type "protein_coding";transcript_biotype "protein_coding";gene_id "XLOC_008307";gene_name "DLEU7";class_code "=";oId "Brain-Amygdala_00108243";is.last "FALSE";is.first "FALSE";is.singleExon "FALSE"
chr13	transdecoder	start_codon	50843644	50843646	.	-	0	transcript_id "DNTX_00066444";transcript_type "protein_coding";transcript_biotype "protein_coding";gene_id "XLOC_008307";gene_name "DLEU7";class_code "=";oId "Brain-Amygdala_00108243";is.last "FALSE";is.first "FALSE";is.singleExon "FALSE"
chr13	transdecoder	CDS	50823317	50823520	.	-	0	transcript_id "DNTX_00066444";transcript_type "protein_coding";transcript_biotype "protein_coding";gene_id "XLOC_008307";gene_name "DLEU7";class_code "=";oId "Brain-Amygdala_00108243";is.last "FALSE";is.first "FALSE";is.singleExon "FALSE"
chr13	transdecoder	CDS	50843188	50843646	.	-	0	transcript_id "DNTX_00066444";transcript_type "protein_coding";transcript_biotype "protein_coding";gene_id "XLOC_008307";gene_name "DLEU7";class_code "=";oId "Brain-Amygdala_00108243";is.last "FALSE";is.first "FALSE";is.singleExon "FALSE"
chr13	transdecoder	stop_codon	50823314	50823316	.	-	0	transcript_id "DNTX_00066444";transcript_type "protein_coding";transcript_biotype "protein_coding";gene_id "XLOC_008307";gene_name "DLEU7";class_code "=";oId "Brain-Amygdala_00108243";is.last "FALSE";is.first "FALSE";is.singleExon "FALSE"
chr13	transdecoder	three_prime_UTR	50822908	50823313	.	-	.	transcript_id "DNTX_00066444";transcript_type "protein_coding";transcript_biotype "protein_coding";gene_id "XLOC_008307";gene_name "DLEU7";class_code "=";oId "Brain-Amygdala_00108243";is.last "FALSE";is.first "FALSE";is.singleExon "FALSE"
chr13	transdecoder	gene	50909629	50973745	.	+	.	gene_id "XLOC_007971";gene_name "RNASEH2B";is.last "FALSE";is.first "FALSE";is.singleExon "FALSE"
chr13	transdecoder	transcript	50909629	50956765	.	+	.	transcript_id "DNTX_00066747";transcript_type "protein_coding";transcript_biotype "protein_coding";gene_id "XLOC_007971";gene_name "RNASEH2B";class_code "j";oId "Adipose-Subcutaneous_00099851";is.last "FALSE";is.first "FALSE";is.singleExon "FALSE"
chr13	transdecoder	exon	50909629	50910140	.	+	.	transcript_id "DNTX_00066747";transcript_type "protein_coding";transcript_biotype "protein_coding";exon_number "1";gene_id "XLOC_007971";gene_name "RNASEH2B";class_code "j";oId "Adipose-Subcutaneous_00099851";is.last "FALSE";novel_exon_id "nvl_exon55271";novel_exon_type "novel_TSS";is.first "TRUE";is.singleExon "FALSE"
chr13	transdecoder	exon	50927407	50927478	.	+	.	transcript_id "DNTX_00066747";transcript_type "protein_coding";transcript_biotype "protein_coding";exon_number "2";gene_id "XLOC_007971";gene_name "RNASEH2B";class_code "j";oId "Adipose-Subcutaneous_00099851";is.last "FALSE";is.first "FALSE";is.singleExon "FALSE"
chr13	transdecoder	exon	50929475	50929582	.	+	.	transcript_id "DNTX_00066747";transcript_type "protein_coding";transcript_biotype "protein_coding";exon_number "3";gene_id "XLOC_007971";gene_name "RNASEH2B";class_code "j";oId "Adipose-Subcutaneous_00099851";is.last "FALSE";is.first "FALSE";is.singleExon "FALSE"
chr13	transdecoder	exon	50930683	50930759	.	+	.	transcript_id "DNTX_00066747";transcript_type "protein_coding";transcript_biotype "protein_coding";exon_number "4";gene_id "XLOC_007971";gene_name "RNASEH2B";class_code "j";oId "Adipose-Subcutaneous_00099851";is.last "FALSE";is.first "FALSE";is.singleExon "FALSE"
chr13	transdecoder	exon	50934885	50934999	.	+	.	transcript_id "DNTX_00066747";transcript_type "protein_coding";transcript_biotype "protein_coding";exon_number "5";gene_id "XLOC_007971";gene_name "RNASEH2B";class_code "j";oId "Adipose-Subcutaneous_00099851";is.last "FALSE";is.first "FALSE";is.singleExon "FALSE"
chr13	transdecoder	exon	50941850	50943394	.	+	.	transcript_id "DNTX_00066747";transcript_type "protein_coding";transcript_biotype "protein_coding";exon_number "6";gene_id "XLOC_007971";gene_name "RNASEH2B";class_code "j";oId "Adipose-Subcutaneous_00099851";is.last "FALSE";novel_exon_id "nvl_exon55272";novel_exon_type "RI";is.first "FALSE";is.singleExon "FALSE"
chr13	transdecoder	exon	50945427	50945532	.	+	.	transcript_id "DNTX_00066747";transcript_type "protein_coding";transcript_biotype "protein_coding";exon_number "7";gene_id "XLOC_007971";gene_name "RNASEH2B";class_code "j";oId "Adipose-Subcutaneous_00099851";is.last "FALSE";is.first "FALSE";is.singleExon "FALSE"
chr13	transdecoder	exon	50947987	50948068	.	+	.	transcript_id "DNTX_00066747";transcript_type "protein_coding";transcript_biotype "protein_coding";exon_number "8";gene_id "XLOC_007971";gene_name "RNASEH2B";class_code "j";oId "Adipose-Subcutaneous_00099851";is.last "FALSE";is.first "FALSE";is.singleExon "FALSE"
chr13	transdecoder	exon	50949463	50949505	.	+	.	transcript_id "DNTX_00066747";transcript_type "protein_coding";transcript_biotype "protein_coding";exon_number "9";gene_id "XLOC_007971";gene_name "RNASEH2B";class_code "j";oId "Adipose-Subcutaneous_00099851";is.last "FALSE";is.first "FALSE";is.singleExon "FALSE"
chr13	transdecoder	exon	50953905	50953985	.	+	.	transcript_id "DNTX_00066747";transcript_type "protein_coding";transcript_biotype "protein_coding";exon_number "10";gene_id "XLOC_007971";gene_name "RNASEH2B";class_code "j";oId "Adipose-Subcutaneous_00099851";is.last "FALSE";is.first "FALSE";is.singleExon "FALSE"
chr13	transdecoder	exon	50956358	50956765	.	+	.	transcript_id "DNTX_00066747";transcript_type "protein_coding";transcript_biotype "protein_coding";exon_number "11";gene_id "XLOC_007971";gene_name "RNASEH2B";class_code "j";oId "Adipose-Subcutaneous_00099851";is.last "TRUE";is.first "FALSE";is.singleExon "FALSE"
chr13	transdecoder	five_prime_UTR	50909629	50910076	.	+	.	transcript_id "DNTX_00066747";transcript_type "protein_coding";transcript_biotype "protein_coding";gene_id "XLOC_007971";gene_name "RNASEH2B";class_code "j";oId "Adipose-Subcutaneous_00099851";is.last "FALSE";is.first "FALSE";is.singleExon "FALSE"
chr13	transdecoder	start_codon	50910077	50910079	.	+	0	transcript_id "DNTX_00066747";transcript_type "protein_coding";transcript_biotype "protein_coding";gene_id "XLOC_007971";gene_name "RNASEH2B";class_code "j";oId "Adipose-Subcutaneous_00099851";is.last "FALSE";is.first "FALSE";is.singleExon "FALSE"
chr13	transdecoder	CDS	50910077	50910140	.	+	0	transcript_id "DNTX_00066747";transcript_type "protein_coding";transcript_biotype "protein_coding";gene_id "XLOC_007971";gene_name "RNASEH2B";class_code "j";oId "Adipose-Subcutaneous_00099851";is.last "FALSE";is.first "FALSE";is.singleExon "FALSE"
chr13	transdecoder	CDS	50927407	50927478	.	+	2	transcript_id "DNTX_00066747";transcript_type "protein_coding";transcript_biotype "protein_coding";gene_id "XLOC_007971";gene_name "RNASEH2B";class_code "j";oId "Adipose-Subcutaneous_00099851";is.last "FALSE";is.first "FALSE";is.singleExon "FALSE"
chr13	transdecoder	CDS	50929475	50929582	.	+	2	transcript_id "DNTX_00066747";transcript_type "protein_coding";transcript_biotype "protein_coding";gene_id "XLOC_007971";gene_name "RNASEH2B";class_code "j";oId "Adipose-Subcutaneous_00099851";is.last "FALSE";is.first "FALSE";is.singleExon "FALSE"
chr13	transdecoder	CDS	50930683	50930759	.	+	2	transcript_id "DNTX_00066747";transcript_type "protein_coding";transcript_biotype "protein_coding";gene_id "XLOC_007971";gene_name "RNASEH2B";class_code "j";oId "Adipose-Subcutaneous_00099851";is.last "FALSE";is.first "FALSE";is.singleExon "FALSE"
chr13	transdecoder	CDS	50934885	50934999	.	+	0	transcript_id "DNTX_00066747";transcript_type "protein_coding";transcript_biotype "protein_coding";gene_id "XLOC_007971";gene_name "RNASEH2B";class_code "j";oId "Adipose-Subcutaneous_00099851";is.last "FALSE";is.first "FALSE";is.singleExon "FALSE"
chr13	transdecoder	CDS	50941850	50941920	.	+	2	transcript_id "DNTX_00066747";transcript_type "protein_coding";transcript_biotype "protein_coding";gene_id "XLOC_007971";gene_name "RNASEH2B";class_code "j";oId "Adipose-Subcutaneous_00099851";is.last "FALSE";is.first "FALSE";is.singleExon "FALSE"
chr13	transdecoder	stop_codon	50941921	50941923	.	+	0	transcript_id "DNTX_00066747";transcript_type "protein_coding";transcript_biotype "protein_coding";gene_id "XLOC_007971";gene_name "RNASEH2B";class_code "j";oId "Adipose-Subcutaneous_00099851";is.last "FALSE";is.first "FALSE";is.singleExon "FALSE"
chr13	transdecoder	three_prime_UTR	50941924	50943394	.	+	.	transcript_id "DNTX_00066747";transcript_type "protein_coding";transcript_biotype "protein_coding";gene_id "XLOC_007971";gene_name "RNASEH2B";class_code "j";oId "Adipose-Subcutaneous_00099851";is.last "FALSE";is.first "FALSE";is.singleExon "FALSE"
chr13	transdecoder	three_prime_UTR	50945427	50945532	.	+	.	transcript_id "DNTX_00066747";transcript_type "protein_coding";transcript_biotype "protein_coding";gene_id "XLOC_007971";gene_name "RNASEH2B";class_code "j";oId "Adipose-Subcutaneous_00099851";is.last "FALSE";is.first "FALSE";is.singleExon "FALSE"
chr13	transdecoder	three_prime_UTR	50947987	50948068	.	+	.	transcript_id "DNTX_00066747";transcript_type "protein_coding";transcript_biotype "protein_coding";gene_id "XLOC_007971";gene_name "RNASEH2B";class_code "j";oId "Adipose-Subcutaneous_00099851";is.last "FALSE";is.first "FALSE";is.singleExon "FALSE"
chr13	transdecoder	three_prime_UTR	50949463	50949505	.	+	.	transcript_id "DNTX_00066747";transcript_type "protein_coding";transcript_biotype "protein_coding";gene_id "XLOC_007971";gene_name "RNASEH2B";class_code "j";oId "Adipose-Subcutaneous_00099851";is.last "FALSE";is.first "FALSE";is.singleExon "FALSE"
chr13	transdecoder	three_prime_UTR	50953905	50953985	.	+	.	transcript_id "DNTX_00066747";transcript_type "protein_coding";transcript_biotype "protein_coding";gene_id "XLOC_007971";gene_name "RNASEH2B";class_code "j";oId "Adipose-Subcutaneous_00099851";is.last "FALSE";is.first "FALSE";is.singleExon "FALSE"
chr13	transdecoder	three_prime_UTR	50956358	50956765	.	+	.	transcript_id "DNTX_00066747";transcript_type "protein_coding";transcript_biotype "protein_coding";gene_id "XLOC_007971";gene_name "RNASEH2B";class_code "j";oId "Adipose-Subcutaneous_00099851";is.last "TRUE";is.first "FALSE";is.singleExon "FALSE"
chr13	transdecoder	transcript	50909678	50956765	.	+	.	transcript_id "DNTX_00065064";transcript_type "protein_coding";transcript_biotype "protein_coding";gene_id "XLOC_007971";gene_name "RNASEH2B";class_code "=";oId "Pancreas_00093081";is.last "FALSE";is.first "FALSE";is.singleExon "FALSE"
chr13	transdecoder	exon	50909678	50910140	.	+	.	transcript_id "DNTX_00065064";transcript_type "protein_coding";transcript_biotype "protein_coding";exon_number "1";gene_id "XLOC_007971";gene_name "RNASEH2B";class_code "=";oId "Pancreas_00093081";is.last "FALSE";is.first "TRUE";is.singleExon "FALSE"
chr13	transdecoder	exon	50927407	50927478	.	+	.	transcript_id "DNTX_00065064";transcript_type "protein_coding";transcript_biotype "protein_coding";exon_number "2";gene_id "XLOC_007971";gene_name "RNASEH2B";class_code "=";oId "Pancreas_00093081";is.last "FALSE";is.first "FALSE";is.singleExon "FALSE"
chr13	transdecoder	exon	50929475	50929582	.	+	.	transcript_id "DNTX_00065064";transcript_type "protein_coding";transcript_biotype "protein_coding";exon_number "3";gene_id "XLOC_007971";gene_name "RNASEH2B";class_code "=";oId "Pancreas_00093081";is.last "FALSE";is.first "FALSE";is.singleExon "FALSE"
chr13	transdecoder	exon	50930683	50930759	.	+	.	transcript_id "DNTX_00065064";transcript_type "protein_coding";transcript_biotype "protein_coding";exon_number "4";gene_id "XLOC_007971";gene_name "RNASEH2B";class_code "=";oId "Pancreas_00093081";is.last "FALSE";is.first "FALSE";is.singleExon "FALSE"
chr13	transdecoder	exon	50934885	50934999	.	+	.	transcript_id "DNTX_00065064";transcript_type "protein_coding";transcript_biotype "protein_coding";exon_number "5";gene_id "XLOC_007971";gene_name "RNASEH2B";class_code "=";oId "Pancreas_00093081";is.last "FALSE";is.first "FALSE";is.singleExon "FALSE"
chr13	transdecoder	exon	50943321	50943394	.	+	.	transcript_id "DNTX_00065064";transcript_type "protein_coding";transcript_biotype "protein_coding";exon_number "6";gene_id "XLOC_007971";gene_name "RNASEH2B";class_code "=";oId "Pancreas_00093081";is.last "FALSE";is.first "FALSE";is.singleExon "FALSE"
chr13	transdecoder	exon	50945427	50945532	.	+	.	transcript_id "DNTX_00065064";transcript_type "protein_coding";transcript_biotype "protein_coding";exon_number "7";gene_id "XLOC_007971";gene_name "RNASEH2B";class_code "=";oId "Pancreas_00093081";is.last "FALSE";is.first "FALSE";is.singleExon "FALSE"
chr13	transdecoder	exon	50947987	50948068	.	+	.	transcript_id "DNTX_00065064";transcript_type "protein_coding";transcript_biotype "protein_coding";exon_number "8";gene_id "XLOC_007971";gene_name "RNASEH2B";class_code "=";oId "Pancreas_00093081";is.last "FALSE";is.first "FALSE";is.singleExon "FALSE"
chr13	transdecoder	exon	50949463	50949505	.	+	.	transcript_id "DNTX_00065064";transcript_type "protein_coding";transcript_biotype "protein_coding";exon_number "9";gene_id "XLOC_007971";gene_name "RNASEH2B";class_code "=";oId "Pancreas_00093081";is.last "FALSE";is.first "FALSE";is.singleExon "FALSE"
chr13	transdecoder	exon	50953905	50953985	.	+	.	transcript_id "DNTX_00065064";transcript_type "protein_coding";transcript_biotype "protein_coding";exon_number "10";gene_id "XLOC_007971";gene_name "RNASEH2B";class_code "=";oId "Pancreas_00093081";is.last "FALSE";is.first "FALSE";is.singleExon "FALSE"
chr13	transdecoder	exon	50956358	50956765	.	+	.	transcript_id "DNTX_00065064";transcript_type "protein_coding";transcript_biotype "protein_coding";exon_number "11";gene_id "XLOC_007971";gene_name "RNASEH2B";class_code "=";oId "Pancreas_00093081";is.last "TRUE";is.first "FALSE";is.singleExon "FALSE"
chr13	transdecoder	five_prime_UTR	50909678	50910076	.	+	.	transcript_id "DNTX_00065064";transcript_type "protein_coding";transcript_biotype "protein_coding";gene_id "XLOC_007971";gene_name "RNASEH2B";class_code "=";oId "Pancreas_00093081";is.last "FALSE";is.first "FALSE";is.singleExon "FALSE"
chr13	transdecoder	start_codon	50910077	50910079	.	+	0	transcript_id "DNTX_00065064";transcript_type "protein_coding";transcript_biotype "protein_coding";gene_id "XLOC_007971";gene_name "RNASEH2B";class_code "=";oId "Pancreas_00093081";is.last "FALSE";is.first "FALSE";is.singleExon "FALSE"
chr13	transdecoder	CDS	50910077	50910140	.	+	0	transcript_id "DNTX_00065064";transcript_type "protein_coding";transcript_biotype "protein_coding";gene_id "XLOC_007971";gene_name "RNASEH2B";class_code "=";oId "Pancreas_00093081";is.last "FALSE";is.first "FALSE";is.singleExon "FALSE"
chr13	transdecoder	CDS	50927407	50927478	.	+	2	transcript_id "DNTX_00065064";transcript_type "protein_coding";transcript_biotype "protein_coding";gene_id "XLOC_007971";gene_name "RNASEH2B";class_code "=";oId "Pancreas_00093081";is.last "FALSE";is.first "FALSE";is.singleExon "FALSE"
chr13	transdecoder	CDS	50929475	50929582	.	+	2	transcript_id "DNTX_00065064";transcript_type "protein_coding";transcript_biotype "protein_coding";gene_id "XLOC_007971";gene_name "RNASEH2B";class_code "=";oId "Pancreas_00093081";is.last "FALSE";is.first "FALSE";is.singleExon "FALSE"
chr13	transdecoder	CDS	50930683	50930759	.	+	2	transcript_id "DNTX_00065064";transcript_type "protein_coding";transcript_biotype "protein_coding";gene_id "XLOC_007971";gene_name "RNASEH2B";class_code "=";oId "Pancreas_00093081";is.last "FALSE";is.first "FALSE";is.singleExon "FALSE"
chr13	transdecoder	CDS	50934885	50934999	.	+	0	transcript_id "DNTX_00065064";transcript_type "protein_coding";transcript_biotype "protein_coding";gene_id "XLOC_007971";gene_name "RNASEH2B";class_code "=";oId "Pancreas_00093081";is.last "FALSE";is.first "FALSE";is.singleExon "FALSE"
chr13	transdecoder	CDS	50943321	50943394	.	+	2	transcript_id "DNTX_00065064";transcript_type "protein_coding";transcript_biotype "protein_coding";gene_id "XLOC_007971";gene_name "RNASEH2B";class_code "=";oId "Pancreas_00093081";is.last "FALSE";is.first "FALSE";is.singleExon "FALSE"
chr13	transdecoder	CDS	50945427	50945532	.	+	0	transcript_id "DNTX_00065064";transcript_type "protein_coding";transcript_biotype "protein_coding";gene_id "XLOC_007971";gene_name "RNASEH2B";class_code "=";oId "Pancreas_00093081";is.last "FALSE";is.first "FALSE";is.singleExon "FALSE"
chr13	transdecoder	CDS	50947987	50948068	.	+	2	transcript_id "DNTX_00065064";transcript_type "protein_coding";transcript_biotype "protein_coding";gene_id "XLOC_007971";gene_name "RNASEH2B";class_code "=";oId "Pancreas_00093081";is.last "FALSE";is.first "FALSE";is.singleExon "FALSE"
chr13	transdecoder	CDS	50949463	50949505	.	+	1	transcript_id "DNTX_00065064";transcript_type "protein_coding";transcript_biotype "protein_coding";gene_id "XLOC_007971";gene_name "RNASEH2B";class_code "=";oId "Pancreas_00093081";is.last "FALSE";is.first "FALSE";is.singleExon "FALSE"
chr13	transdecoder	CDS	50953905	50953985	.	+	0	transcript_id "DNTX_00065064";transcript_type "protein_coding";transcript_biotype "protein_coding";gene_id "XLOC_007971";gene_name "RNASEH2B";class_code "=";oId "Pancreas_00093081";is.last "FALSE";is.first "FALSE";is.singleExon "FALSE"
chr13	transdecoder	CDS	50956358	50956471	.	+	0	transcript_id "DNTX_00065064";transcript_type "protein_coding";transcript_biotype "protein_coding";gene_id "XLOC_007971";gene_name "RNASEH2B";class_code "=";oId "Pancreas_00093081";is.last "FALSE";is.first "FALSE";is.singleExon "FALSE"
chr13	transdecoder	stop_codon	50956472	50956474	.	+	0	transcript_id "DNTX_00065064";transcript_type "protein_coding";transcript_biotype "protein_coding";gene_id "XLOC_007971";gene_name "RNASEH2B";class_code "=";oId "Pancreas_00093081";is.last "FALSE";is.first "FALSE";is.singleExon "FALSE"
chr13	transdecoder	three_prime_UTR	50956475	50956765	.	+	.	transcript_id "DNTX_00065064";transcript_type "protein_coding";transcript_biotype "protein_coding";gene_id "XLOC_007971";gene_name "RNASEH2B";class_code "=";oId "Pancreas_00093081";is.last "FALSE";is.first "FALSE";is.singleExon "FALSE"
chr13	transdecoder	transcript	50909747	50973745	.	+	.	transcript_id "DNTX_00066479";transcript_type "protein_coding";transcript_biotype "protein_coding";gene_id "XLOC_007971";gene_name "RNASEH2B";class_code "=";oId "Brain-Nucleusaccumbensbasalganglia_00109296";is.last "FALSE";is.first "FALSE";is.singleExon "FALSE"
chr13	transdecoder	exon	50909747	50910140	.	+	.	transcript_id "DNTX_00066479";transcript_type "protein_coding";transcript_biotype "protein_coding";exon_number "1";gene_id "XLOC_007971";gene_name "RNASEH2B";class_code "=";oId "Brain-Nucleusaccumbensbasalganglia_00109296";is.last "FALSE";is.first "TRUE";is.singleExon "FALSE"
chr13	transdecoder	exon	50927407	50927478	.	+	.	transcript_id "DNTX_00066479";transcript_type "protein_coding";transcript_biotype "protein_coding";exon_number "2";gene_id "XLOC_007971";gene_name "RNASEH2B";class_code "=";oId "Brain-Nucleusaccumbensbasalganglia_00109296";is.last "FALSE";is.first "FALSE";is.singleExon "FALSE"
chr13	transdecoder	exon	50929475	50929582	.	+	.	transcript_id "DNTX_00066479";transcript_type "protein_coding";transcript_biotype "protein_coding";exon_number "3";gene_id "XLOC_007971";gene_name "RNASEH2B";class_code "=";oId "Brain-Nucleusaccumbensbasalganglia_00109296";is.last "FALSE";is.first "FALSE";is.singleExon "FALSE"
chr13	transdecoder	exon	50930683	50930759	.	+	.	transcript_id "DNTX_00066479";transcript_type "protein_coding";transcript_biotype "protein_coding";exon_number "4";gene_id "XLOC_007971";gene_name "RNASEH2B";class_code "=";oId "Brain-Nucleusaccumbensbasalganglia_00109296";is.last "FALSE";is.first "FALSE";is.singleExon "FALSE"
chr13	transdecoder	exon	50934885	50934999	.	+	.	transcript_id "DNTX_00066479";transcript_type "protein_coding";transcript_biotype "protein_coding";exon_number "5";gene_id "XLOC_007971";gene_name "RNASEH2B";class_code "=";oId "Brain-Nucleusaccumbensbasalganglia_00109296";is.last "FALSE";is.first "FALSE";is.singleExon "FALSE"
chr13	transdecoder	exon	50943321	50943394	.	+	.	transcript_id "DNTX_00066479";transcript_type "protein_coding";transcript_biotype "protein_coding";exon_number "6";gene_id "XLOC_007971";gene_name "RNASEH2B";class_code "=";oId "Brain-Nucleusaccumbensbasalganglia_00109296";is.last "FALSE";is.first "FALSE";is.singleExon "FALSE"
chr13	transdecoder	exon	50945427	50945532	.	+	.	transcript_id "DNTX_00066479";transcript_type "protein_coding";transcript_biotype "protein_coding";exon_number "7";gene_id "XLOC_007971";gene_name "RNASEH2B";class_code "=";oId "Brain-Nucleusaccumbensbasalganglia_00109296";is.last "FALSE";is.first "FALSE";is.singleExon "FALSE"
chr13	transdecoder	exon	50947987	50948068	.	+	.	transcript_id "DNTX_00066479";transcript_type "protein_coding";transcript_biotype "protein_coding";exon_number "8";gene_id "XLOC_007971";gene_name "RNASEH2B";class_code "=";oId "Brain-Nucleusaccumbensbasalganglia_00109296";is.last "FALSE";is.first "FALSE";is.singleExon "FALSE"
chr13	transdecoder	exon	50949463	50949505	.	+	.	transcript_id "DNTX_00066479";transcript_type "protein_coding";transcript_biotype "protein_coding";exon_number "9";gene_id "XLOC_007971";gene_name "RNASEH2B";class_code "=";oId "Brain-Nucleusaccumbensbasalganglia_00109296";is.last "FALSE";is.first "FALSE";is.singleExon "FALSE"
chr13	transdecoder	exon	50969932	50973745	.	+	.	transcript_id "DNTX_00066479";transcript_type "protein_coding";transcript_biotype "protein_coding";exon_number "10";gene_id "XLOC_007971";gene_name "RNASEH2B";class_code "=";oId "Brain-Nucleusaccumbensbasalganglia_00109296";is.last "TRUE";is.first "FALSE";is.singleExon "FALSE"
chr13	transdecoder	five_prime_UTR	50909747	50910076	.	+	.	transcript_id "DNTX_00066479";transcript_type "protein_coding";transcript_biotype "protein_coding";gene_id "XLOC_007971";gene_name "RNASEH2B";class_code "=";oId "Brain-Nucleusaccumbensbasalganglia_00109296";is.last "FALSE";is.first "FALSE";is.singleExon "FALSE"
chr13	transdecoder	start_codon	50910077	50910079	.	+	0	transcript_id "DNTX_00066479";transcript_type "protein_coding";transcript_biotype "protein_coding";gene_id "XLOC_007971";gene_name "RNASEH2B";class_code "=";oId "Brain-Nucleusaccumbensbasalganglia_00109296";is.last "FALSE";is.first "FALSE";is.singleExon "FALSE"
chr13	transdecoder	CDS	50910077	50910140	.	+	0	transcript_id "DNTX_00066479";transcript_type "protein_coding";transcript_biotype "protein_coding";gene_id "XLOC_007971";gene_name "RNASEH2B";class_code "=";oId "Brain-Nucleusaccumbensbasalganglia_00109296";is.last "FALSE";is.first "FALSE";is.singleExon "FALSE"
chr13	transdecoder	CDS	50927407	50927478	.	+	2	transcript_id "DNTX_00066479";transcript_type "protein_coding";transcript_biotype "protein_coding";gene_id "XLOC_007971";gene_name "RNASEH2B";class_code "=";oId "Brain-Nucleusaccumbensbasalganglia_00109296";is.last "FALSE";is.first "FALSE";is.singleExon "FALSE"
chr13	transdecoder	CDS	50929475	50929582	.	+	2	transcript_id "DNTX_00066479";transcript_type "protein_coding";transcript_biotype "protein_coding";gene_id "XLOC_007971";gene_name "RNASEH2B";class_code "=";oId "Brain-Nucleusaccumbensbasalganglia_00109296";is.last "FALSE";is.first "FALSE";is.singleExon "FALSE"
chr13	transdecoder	CDS	50930683	50930759	.	+	2	transcript_id "DNTX_00066479";transcript_type "protein_coding";transcript_biotype "protein_coding";gene_id "XLOC_007971";gene_name "RNASEH2B";class_code "=";oId "Brain-Nucleusaccumbensbasalganglia_00109296";is.last "FALSE";is.first "FALSE";is.singleExon "FALSE"
chr13	transdecoder	CDS	50934885	50934999	.	+	0	transcript_id "DNTX_00066479";transcript_type "protein_coding";transcript_biotype "protein_coding";gene_id "XLOC_007971";gene_name "RNASEH2B";class_code "=";oId "Brain-Nucleusaccumbensbasalganglia_00109296";is.last "FALSE";is.first "FALSE";is.singleExon "FALSE"
chr13	transdecoder	CDS	50943321	50943394	.	+	2	transcript_id "DNTX_00066479";transcript_type "protein_coding";transcript_biotype "protein_coding";gene_id "XLOC_007971";gene_name "RNASEH2B";class_code "=";oId "Brain-Nucleusaccumbensbasalganglia_00109296";is.last "FALSE";is.first "FALSE";is.singleExon "FALSE"
chr13	transdecoder	CDS	50945427	50945532	.	+	0	transcript_id "DNTX_00066479";transcript_type "protein_coding";transcript_biotype "protein_coding";gene_id "XLOC_007971";gene_name "RNASEH2B";class_code "=";oId "Brain-Nucleusaccumbensbasalganglia_00109296";is.last "FALSE";is.first "FALSE";is.singleExon "FALSE"
chr13	transdecoder	CDS	50947987	50948068	.	+	2	transcript_id "DNTX_00066479";transcript_type "protein_coding";transcript_biotype "protein_coding";gene_id "XLOC_007971";gene_name "RNASEH2B";class_code "=";oId "Brain-Nucleusaccumbensbasalganglia_00109296";is.last "FALSE";is.first "FALSE";is.singleExon "FALSE"
chr13	transdecoder	CDS	50949463	50949505	.	+	1	transcript_id "DNTX_00066479";transcript_type "protein_coding";transcript_biotype "protein_coding";gene_id "XLOC_007971";gene_name "RNASEH2B";class_code "=";oId "Brain-Nucleusaccumbensbasalganglia_00109296";is.last "FALSE";is.first "FALSE";is.singleExon "FALSE"
chr13	transdecoder	CDS	50969932	50969961	.	+	0	transcript_id "DNTX_00066479";transcript_type "protein_coding";transcript_biotype "protein_coding";gene_id "XLOC_007971";gene_name "RNASEH2B";class_code "=";oId "Brain-Nucleusaccumbensbasalganglia_00109296";is.last "FALSE";is.first "FALSE";is.singleExon "FALSE"
chr13	transdecoder	stop_codon	50969962	50969964	.	+	0	transcript_id "DNTX_00066479";transcript_type "protein_coding";transcript_biotype "protein_coding";gene_id "XLOC_007971";gene_name "RNASEH2B";class_code "=";oId "Brain-Nucleusaccumbensbasalganglia_00109296";is.last "FALSE";is.first "FALSE";is.singleExon "FALSE"
chr13	transdecoder	three_prime_UTR	50969965	50973745	.	+	.	transcript_id "DNTX_00066479";transcript_type "protein_coding";transcript_biotype "protein_coding";gene_id "XLOC_007971";gene_name "RNASEH2B";class_code "=";oId "Brain-Nucleusaccumbensbasalganglia_00109296";is.last "FALSE";is.first "FALSE";is.singleExon "FALSE"
chr13	transdecoder	transcript	50909769	50956405	.	+	.	transcript_id "DNTX_00067920";transcript_type "protein_coding";transcript_biotype "protein_coding";gene_id "XLOC_007971";gene_name "RNASEH2B";class_code "n";oId "Cornea_Fetal.Tissue_00041736";is.last "FALSE";is.first "FALSE";is.singleExon "FALSE"
chr13	transdecoder	exon	50909769	50910140	.	+	.	transcript_id "DNTX_00067920";transcript_type "protein_coding";transcript_biotype "protein_coding";exon_number "1";gene_id "XLOC_007971";gene_name "RNASEH2B";class_code "n";oId "Cornea_Fetal.Tissue_00041736";is.last "FALSE";novel_exon_id "nvl_exon55273";novel_exon_type "novel_TSS";is.first "TRUE";is.singleExon "FALSE"
chr13	transdecoder	exon	50927407	50927478	.	+	.	transcript_id "DNTX_00067920";transcript_type "protein_coding";transcript_biotype "protein_coding";exon_number "2";gene_id "XLOC_007971";gene_name "RNASEH2B";class_code "n";oId "Cornea_Fetal.Tissue_00041736";is.last "FALSE";is.first "FALSE";is.singleExon "FALSE"
chr13	transdecoder	exon	50929475	50929582	.	+	.	transcript_id "DNTX_00067920";transcript_type "protein_coding";transcript_biotype "protein_coding";exon_number "3";gene_id "XLOC_007971";gene_name "RNASEH2B";class_code "n";oId "Cornea_Fetal.Tissue_00041736";is.last "FALSE";is.first "FALSE";is.singleExon "FALSE"
chr13	transdecoder	exon	50930683	50930759	.	+	.	transcript_id "DNTX_00067920";transcript_type "protein_coding";transcript_biotype "protein_coding";exon_number "4";gene_id "XLOC_007971";gene_name "RNASEH2B";class_code "n";oId "Cornea_Fetal.Tissue_00041736";is.last "FALSE";is.first "FALSE";is.singleExon "FALSE"
chr13	transdecoder	exon	50934885	50934999	.	+	.	transcript_id "DNTX_00067920";transcript_type "protein_coding";transcript_biotype "protein_coding";exon_number "5";gene_id "XLOC_007971";gene_name "RNASEH2B";class_code "n";oId "Cornea_Fetal.Tissue_00041736";is.last "FALSE";is.first "FALSE";is.singleExon "FALSE"
chr13	transdecoder	exon	50943321	50943394	.	+	.	transcript_id "DNTX_00067920";transcript_type "protein_coding";transcript_biotype "protein_coding";exon_number "6";gene_id "XLOC_007971";gene_name "RNASEH2B";class_code "n";oId "Cornea_Fetal.Tissue_00041736";is.last "FALSE";is.first "FALSE";is.singleExon "FALSE"
chr13	transdecoder	exon	50945427	50945532	.	+	.	transcript_id "DNTX_00067920";transcript_type "protein_coding";transcript_biotype "protein_coding";exon_number "7";gene_id "XLOC_007971";gene_name "RNASEH2B";class_code "n";oId "Cornea_Fetal.Tissue_00041736";is.last "FALSE";is.first "FALSE";is.singleExon "FALSE"
chr13	transdecoder	exon	50947987	50949505	.	+	.	transcript_id "DNTX_00067920";transcript_type "protein_coding";transcript_biotype "protein_coding";exon_number "8";gene_id "XLOC_007971";gene_name "RNASEH2B";class_code "n";oId "Cornea_Fetal.Tissue_00041736";is.last "FALSE";is.first "FALSE";is.singleExon "FALSE"
chr13	transdecoder	exon	50953905	50953985	.	+	.	transcript_id "DNTX_00067920";transcript_type "protein_coding";transcript_biotype "protein_coding";exon_number "9";gene_id "XLOC_007971";gene_name "RNASEH2B";class_code "n";oId "Cornea_Fetal.Tissue_00041736";is.last "FALSE";is.first "FALSE";is.singleExon "FALSE"
