## Supplemental Data 7 for "A long read optimized *de novo* transcriptome pipeline reveals novel ocular developmentally regulated gene isoforms and disease targets": 261644_file09 (part 419 of 1564)

##gtf-version-3
chr13	transdecoder	exon	50956358	50956405	.	+	.	transcript_id "DNTX_00067920";transcript_type "protein_coding";transcript_biotype "protein_coding";exon_number "10";gene_id "XLOC_007971";gene_name "RNASEH2B";class_code "n";oId "Cornea_Fetal.Tissue_00041736";is.last "TRUE";is.first "FALSE";is.singleExon "FALSE"
chr13	transdecoder	five_prime_UTR	50909769	50910076	.	+	.	transcript_id "DNTX_00067920";transcript_type "protein_coding";transcript_biotype "protein_coding";gene_id "XLOC_007971";gene_name "RNASEH2B";class_code "n";oId "Cornea_Fetal.Tissue_00041736";is.last "FALSE";is.first "FALSE";is.singleExon "FALSE"
chr13	transdecoder	start_codon	50910077	50910079	.	+	0	transcript_id "DNTX_00067920";transcript_type "protein_coding";transcript_biotype "protein_coding";gene_id "XLOC_007971";gene_name "RNASEH2B";class_code "n";oId "Cornea_Fetal.Tissue_00041736";is.last "FALSE";is.first "FALSE";is.singleExon "FALSE"
chr13	transdecoder	CDS	50910077	50910140	.	+	0	transcript_id "DNTX_00067920";transcript_type "protein_coding";transcript_biotype "protein_coding";gene_id "XLOC_007971";gene_name "RNASEH2B";class_code "n";oId "Cornea_Fetal.Tissue_00041736";is.last "FALSE";is.first "FALSE";is.singleExon "FALSE"
chr13	transdecoder	CDS	50927407	50927478	.	+	2	transcript_id "DNTX_00067920";transcript_type "protein_coding";transcript_biotype "protein_coding";gene_id "XLOC_007971";gene_name "RNASEH2B";class_code "n";oId "Cornea_Fetal.Tissue_00041736";is.last "FALSE";is.first "FALSE";is.singleExon "FALSE"
chr13	transdecoder	CDS	50929475	50929582	.	+	2	transcript_id "DNTX_00067920";transcript_type "protein_coding";transcript_biotype "protein_coding";gene_id "XLOC_007971";gene_name "RNASEH2B";class_code "n";oId "Cornea_Fetal.Tissue_00041736";is.last "FALSE";is.first "FALSE";is.singleExon "FALSE"
chr13	transdecoder	CDS	50930683	50930759	.	+	2	transcript_id "DNTX_00067920";transcript_type "protein_coding";transcript_biotype "protein_coding";gene_id "XLOC_007971";gene_name "RNASEH2B";class_code "n";oId "Cornea_Fetal.Tissue_00041736";is.last "FALSE";is.first "FALSE";is.singleExon "FALSE"
chr13	transdecoder	CDS	50934885	50934999	.	+	0	transcript_id "DNTX_00067920";transcript_type "protein_coding";transcript_biotype "protein_coding";gene_id "XLOC_007971";gene_name "RNASEH2B";class_code "n";oId "Cornea_Fetal.Tissue_00041736";is.last "FALSE";is.first "FALSE";is.singleExon "FALSE"
chr13	transdecoder	CDS	50943321	50943394	.	+	2	transcript_id "DNTX_00067920";transcript_type "protein_coding";transcript_biotype "protein_coding";gene_id "XLOC_007971";gene_name "RNASEH2B";class_code "n";oId "Cornea_Fetal.Tissue_00041736";is.last "FALSE";is.first "FALSE";is.singleExon "FALSE"
chr13	transdecoder	CDS	50945427	50945532	.	+	0	transcript_id "DNTX_00067920";transcript_type "protein_coding";transcript_biotype "protein_coding";gene_id "XLOC_007971";gene_name "RNASEH2B";class_code "n";oId "Cornea_Fetal.Tissue_00041736";is.last "FALSE";is.first "FALSE";is.singleExon "FALSE"
chr13	transdecoder	CDS	50947987	50948069	.	+	2	transcript_id "DNTX_00067920";transcript_type "protein_coding";transcript_biotype "protein_coding";gene_id "XLOC_007971";gene_name "RNASEH2B";class_code "n";oId "Cornea_Fetal.Tissue_00041736";is.last "FALSE";is.first "FALSE";is.singleExon "FALSE"
chr13	transdecoder	stop_codon	50948070	50948072	.	+	0	transcript_id "DNTX_00067920";transcript_type "protein_coding";transcript_biotype "protein_coding";gene_id "XLOC_007971";gene_name "RNASEH2B";class_code "n";oId "Cornea_Fetal.Tissue_00041736";is.last "FALSE";is.first "FALSE";is.singleExon "FALSE"
chr13	transdecoder	three_prime_UTR	50948073	50949505	.	+	.	transcript_id "DNTX_00067920";transcript_type "protein_coding";transcript_biotype "protein_coding";gene_id "XLOC_007971";gene_name "RNASEH2B";class_code "n";oId "Cornea_Fetal.Tissue_00041736";is.last "FALSE";is.first "FALSE";is.singleExon "FALSE"
chr13	transdecoder	three_prime_UTR	50953905	50953985	.	+	.	transcript_id "DNTX_00067920";transcript_type "protein_coding";transcript_biotype "protein_coding";gene_id "XLOC_007971";gene_name "RNASEH2B";class_code "n";oId "Cornea_Fetal.Tissue_00041736";is.last "FALSE";is.first "FALSE";is.singleExon "FALSE"
chr13	transdecoder	three_prime_UTR	50956358	50956405	.	+	.	transcript_id "DNTX_00067920";transcript_type "protein_coding";transcript_biotype "protein_coding";gene_id "XLOC_007971";gene_name "RNASEH2B";class_code "n";oId "Cornea_Fetal.Tissue_00041736";is.last "TRUE";is.first "FALSE";is.singleExon "FALSE"
chr13	transdecoder	transcript	50909780	50956314	.	+	.	transcript_id "DNTX_00068394";transcript_type "protein_coding";transcript_biotype "protein_coding";gene_id "XLOC_007971";gene_name "RNASEH2B";class_code "=";oId "Cells-EBV-transformedlymphocytes_00088060";is.last "FALSE";is.first "FALSE";is.singleExon "FALSE"
chr13	transdecoder	exon	50909780	50910140	.	+	.	transcript_id "DNTX_00068394";transcript_type "protein_coding";transcript_biotype "protein_coding";exon_number "1";gene_id "XLOC_007971";gene_name "RNASEH2B";class_code "=";oId "Cells-EBV-transformedlymphocytes_00088060";is.last "FALSE";is.first "TRUE";is.singleExon "FALSE"
chr13	transdecoder	exon	50927407	50927478	.	+	.	transcript_id "DNTX_00068394";transcript_type "protein_coding";transcript_biotype "protein_coding";exon_number "2";gene_id "XLOC_007971";gene_name "RNASEH2B";class_code "=";oId "Cells-EBV-transformedlymphocytes_00088060";is.last "FALSE";is.first "FALSE";is.singleExon "FALSE"
chr13	transdecoder	exon	50929475	50929582	.	+	.	transcript_id "DNTX_00068394";transcript_type "protein_coding";transcript_biotype "protein_coding";exon_number "3";gene_id "XLOC_007971";gene_name "RNASEH2B";class_code "=";oId "Cells-EBV-transformedlymphocytes_00088060";is.last "FALSE";is.first "FALSE";is.singleExon "FALSE"
chr13	transdecoder	exon	50930683	50930759	.	+	.	transcript_id "DNTX_00068394";transcript_type "protein_coding";transcript_biotype "protein_coding";exon_number "4";gene_id "XLOC_007971";gene_name "RNASEH2B";class_code "=";oId "Cells-EBV-transformedlymphocytes_00088060";is.last "FALSE";is.first "FALSE";is.singleExon "FALSE"
chr13	transdecoder	exon	50934885	50934999	.	+	.	transcript_id "DNTX_00068394";transcript_type "protein_coding";transcript_biotype "protein_coding";exon_number "5";gene_id "XLOC_007971";gene_name "RNASEH2B";class_code "=";oId "Cells-EBV-transformedlymphocytes_00088060";is.last "FALSE";is.first "FALSE";is.singleExon "FALSE"
chr13	transdecoder	exon	50943321	50943394	.	+	.	transcript_id "DNTX_00068394";transcript_type "protein_coding";transcript_biotype "protein_coding";exon_number "6";gene_id "XLOC_007971";gene_name "RNASEH2B";class_code "=";oId "Cells-EBV-transformedlymphocytes_00088060";is.last "FALSE";is.first "FALSE";is.singleExon "FALSE"
chr13	transdecoder	exon	50945427	50945532	.	+	.	transcript_id "DNTX_00068394";transcript_type "protein_coding";transcript_biotype "protein_coding";exon_number "7";gene_id "XLOC_007971";gene_name "RNASEH2B";class_code "=";oId "Cells-EBV-transformedlymphocytes_00088060";is.last "FALSE";is.first "FALSE";is.singleExon "FALSE"
chr13	transdecoder	exon	50947987	50948068	.	+	.	transcript_id "DNTX_00068394";transcript_type "protein_coding";transcript_biotype "protein_coding";exon_number "8";gene_id "XLOC_007971";gene_name "RNASEH2B";class_code "=";oId "Cells-EBV-transformedlymphocytes_00088060";is.last "FALSE";is.first "FALSE";is.singleExon "FALSE"
chr13	transdecoder	exon	50949463	50949505	.	+	.	transcript_id "DNTX_00068394";transcript_type "protein_coding";transcript_biotype "protein_coding";exon_number "9";gene_id "XLOC_007971";gene_name "RNASEH2B";class_code "=";oId "Cells-EBV-transformedlymphocytes_00088060";is.last "FALSE";is.first "FALSE";is.singleExon "FALSE"
chr13	transdecoder	exon	50950071	50956314	.	+	.	transcript_id "DNTX_00068394";transcript_type "protein_coding";transcript_biotype "protein_coding";exon_number "10";gene_id "XLOC_007971";gene_name "RNASEH2B";class_code "=";oId "Cells-EBV-transformedlymphocytes_00088060";is.last "TRUE";is.first "FALSE";is.singleExon "FALSE"
chr13	transdecoder	five_prime_UTR	50909780	50910076	.	+	.	transcript_id "DNTX_00068394";transcript_type "protein_coding";transcript_biotype "protein_coding";gene_id "XLOC_007971";gene_name "RNASEH2B";class_code "=";oId "Cells-EBV-transformedlymphocytes_00088060";is.last "FALSE";is.first "FALSE";is.singleExon "FALSE"
chr13	transdecoder	start_codon	50910077	50910079	.	+	0	transcript_id "DNTX_00068394";transcript_type "protein_coding";transcript_biotype "protein_coding";gene_id "XLOC_007971";gene_name "RNASEH2B";class_code "=";oId "Cells-EBV-transformedlymphocytes_00088060";is.last "FALSE";is.first "FALSE";is.singleExon "FALSE"
chr13	transdecoder	CDS	50910077	50910140	.	+	0	transcript_id "DNTX_00068394";transcript_type "protein_coding";transcript_biotype "protein_coding";gene_id "XLOC_007971";gene_name "RNASEH2B";class_code "=";oId "Cells-EBV-transformedlymphocytes_00088060";is.last "FALSE";is.first "FALSE";is.singleExon "FALSE"
chr13	transdecoder	CDS	50927407	50927478	.	+	2	transcript_id "DNTX_00068394";transcript_type "protein_coding";transcript_biotype "protein_coding";gene_id "XLOC_007971";gene_name "RNASEH2B";class_code "=";oId "Cells-EBV-transformedlymphocytes_00088060";is.last "FALSE";is.first "FALSE";is.singleExon "FALSE"
chr13	transdecoder	CDS	50929475	50929582	.	+	2	transcript_id "DNTX_00068394";transcript_type "protein_coding";transcript_biotype "protein_coding";gene_id "XLOC_007971";gene_name "RNASEH2B";class_code "=";oId "Cells-EBV-transformedlymphocytes_00088060";is.last "FALSE";is.first "FALSE";is.singleExon "FALSE"
chr13	transdecoder	CDS	50930683	50930759	.	+	2	transcript_id "DNTX_00068394";transcript_type "protein_coding";transcript_biotype "protein_coding";gene_id "XLOC_007971";gene_name "RNASEH2B";class_code "=";oId "Cells-EBV-transformedlymphocytes_00088060";is.last "FALSE";is.first "FALSE";is.singleExon "FALSE"
chr13	transdecoder	CDS	50934885	50934999	.	+	0	transcript_id "DNTX_00068394";transcript_type "protein_coding";transcript_biotype "protein_coding";gene_id "XLOC_007971";gene_name "RNASEH2B";class_code "=";oId "Cells-EBV-transformedlymphocytes_00088060";is.last "FALSE";is.first "FALSE";is.singleExon "FALSE"
chr13	transdecoder	CDS	50943321	50943394	.	+	2	transcript_id "DNTX_00068394";transcript_type "protein_coding";transcript_biotype "protein_coding";gene_id "XLOC_007971";gene_name "RNASEH2B";class_code "=";oId "Cells-EBV-transformedlymphocytes_00088060";is.last "FALSE";is.first "FALSE";is.singleExon "FALSE"
chr13	transdecoder	CDS	50945427	50945532	.	+	0	transcript_id "DNTX_00068394";transcript_type "protein_coding";transcript_biotype "protein_coding";gene_id "XLOC_007971";gene_name "RNASEH2B";class_code "=";oId "Cells-EBV-transformedlymphocytes_00088060";is.last "FALSE";is.first "FALSE";is.singleExon "FALSE"
chr13	transdecoder	CDS	50947987	50948068	.	+	2	transcript_id "DNTX_00068394";transcript_type "protein_coding";transcript_biotype "protein_coding";gene_id "XLOC_007971";gene_name "RNASEH2B";class_code "=";oId "Cells-EBV-transformedlymphocytes_00088060";is.last "FALSE";is.first "FALSE";is.singleExon "FALSE"
chr13	transdecoder	CDS	50949463	50949505	.	+	1	transcript_id "DNTX_00068394";transcript_type "protein_coding";transcript_biotype "protein_coding";gene_id "XLOC_007971";gene_name "RNASEH2B";class_code "=";oId "Cells-EBV-transformedlymphocytes_00088060";is.last "FALSE";is.first "FALSE";is.singleExon "FALSE"
chr13	transdecoder	CDS	50950071	50950106	.	+	0	transcript_id "DNTX_00068394";transcript_type "protein_coding";transcript_biotype "protein_coding";gene_id "XLOC_007971";gene_name "RNASEH2B";class_code "=";oId "Cells-EBV-transformedlymphocytes_00088060";is.last "FALSE";is.first "FALSE";is.singleExon "FALSE"
chr13	transdecoder	stop_codon	50950107	50950109	.	+	0	transcript_id "DNTX_00068394";transcript_type "protein_coding";transcript_biotype "protein_coding";gene_id "XLOC_007971";gene_name "RNASEH2B";class_code "=";oId "Cells-EBV-transformedlymphocytes_00088060";is.last "FALSE";is.first "FALSE";is.singleExon "FALSE"
chr13	transdecoder	three_prime_UTR	50950110	50956314	.	+	.	transcript_id "DNTX_00068394";transcript_type "protein_coding";transcript_biotype "protein_coding";gene_id "XLOC_007971";gene_name "RNASEH2B";class_code "=";oId "Cells-EBV-transformedlymphocytes_00088060";is.last "FALSE";is.first "FALSE";is.singleExon "FALSE"
chr13	transdecoder	transcript	50909780	50956737	.	+	.	transcript_id "DNTX_00066889";transcript_type "protein_coding";transcript_biotype "protein_coding";gene_id "XLOC_007971";gene_name "RNASEH2B";class_code "=";oId "Brain-FrontalCortexBA9_00102547";is.last "FALSE";is.first "FALSE";is.singleExon "FALSE"
chr13	transdecoder	exon	50909780	50910140	.	+	.	transcript_id "DNTX_00066889";transcript_type "protein_coding";transcript_biotype "protein_coding";exon_number "1";gene_id "XLOC_007971";gene_name "RNASEH2B";class_code "=";oId "Brain-FrontalCortexBA9_00102547";is.last "FALSE";is.first "TRUE";is.singleExon "FALSE"
chr13	transdecoder	exon	50912995	50913131	.	+	.	transcript_id "DNTX_00066889";transcript_type "protein_coding";transcript_biotype "protein_coding";exon_number "2";gene_id "XLOC_007971";gene_name "RNASEH2B";class_code "=";oId "Brain-FrontalCortexBA9_00102547";is.last "FALSE";is.first "FALSE";is.singleExon "FALSE"
chr13	transdecoder	exon	50915275	50915475	.	+	.	transcript_id "DNTX_00066889";transcript_type "protein_coding";transcript_biotype "protein_coding";exon_number "3";gene_id "XLOC_007971";gene_name "RNASEH2B";class_code "=";oId "Brain-FrontalCortexBA9_00102547";is.last "FALSE";is.first "FALSE";is.singleExon "FALSE"
chr13	transdecoder	exon	50927407	50927478	.	+	.	transcript_id "DNTX_00066889";transcript_type "protein_coding";transcript_biotype "protein_coding";exon_number "4";gene_id "XLOC_007971";gene_name "RNASEH2B";class_code "=";oId "Brain-FrontalCortexBA9_00102547";is.last "FALSE";is.first "FALSE";is.singleExon "FALSE"
chr13	transdecoder	exon	50929475	50929582	.	+	.	transcript_id "DNTX_00066889";transcript_type "protein_coding";transcript_biotype "protein_coding";exon_number "5";gene_id "XLOC_007971";gene_name "RNASEH2B";class_code "=";oId "Brain-FrontalCortexBA9_00102547";is.last "FALSE";is.first "FALSE";is.singleExon "FALSE"
chr13	transdecoder	exon	50930683	50930759	.	+	.	transcript_id "DNTX_00066889";transcript_type "protein_coding";transcript_biotype "protein_coding";exon_number "6";gene_id "XLOC_007971";gene_name "RNASEH2B";class_code "=";oId "Brain-FrontalCortexBA9_00102547";is.last "FALSE";is.first "FALSE";is.singleExon "FALSE"
chr13	transdecoder	exon	50934885	50934999	.	+	.	transcript_id "DNTX_00066889";transcript_type "protein_coding";transcript_biotype "protein_coding";exon_number "7";gene_id "XLOC_007971";gene_name "RNASEH2B";class_code "=";oId "Brain-FrontalCortexBA9_00102547";is.last "FALSE";is.first "FALSE";is.singleExon "FALSE"
chr13	transdecoder	exon	50943321	50943394	.	+	.	transcript_id "DNTX_00066889";transcript_type "protein_coding";transcript_biotype "protein_coding";exon_number "8";gene_id "XLOC_007971";gene_name "RNASEH2B";class_code "=";oId "Brain-FrontalCortexBA9_00102547";is.last "FALSE";is.first "FALSE";is.singleExon "FALSE"
chr13	transdecoder	exon	50945427	50945532	.	+	.	transcript_id "DNTX_00066889";transcript_type "protein_coding";transcript_biotype "protein_coding";exon_number "9";gene_id "XLOC_007971";gene_name "RNASEH2B";class_code "=";oId "Brain-FrontalCortexBA9_00102547";is.last "FALSE";is.first "FALSE";is.singleExon "FALSE"
chr13	transdecoder	exon	50947987	50948068	.	+	.	transcript_id "DNTX_00066889";transcript_type "protein_coding";transcript_biotype "protein_coding";exon_number "10";gene_id "XLOC_007971";gene_name "RNASEH2B";class_code "=";oId "Brain-FrontalCortexBA9_00102547";is.last "FALSE";is.first "FALSE";is.singleExon "FALSE"
chr13	transdecoder	exon	50949463	50949505	.	+	.	transcript_id "DNTX_00066889";transcript_type "protein_coding";transcript_biotype "protein_coding";exon_number "11";gene_id "XLOC_007971";gene_name "RNASEH2B";class_code "=";oId "Brain-FrontalCortexBA9_00102547";is.last "FALSE";is.first "FALSE";is.singleExon "FALSE"
chr13	transdecoder	exon	50953905	50953985	.	+	.	transcript_id "DNTX_00066889";transcript_type "protein_coding";transcript_biotype "protein_coding";exon_number "12";gene_id "XLOC_007971";gene_name "RNASEH2B";class_code "=";oId "Brain-FrontalCortexBA9_00102547";is.last "FALSE";is.first "FALSE";is.singleExon "FALSE"
chr13	transdecoder	exon	50956358	50956737	.	+	.	transcript_id "DNTX_00066889";transcript_type "protein_coding";transcript_biotype "protein_coding";exon_number "13";gene_id "XLOC_007971";gene_name "RNASEH2B";class_code "=";oId "Brain-FrontalCortexBA9_00102547";is.last "TRUE";is.first "FALSE";is.singleExon "FALSE"
chr13	transdecoder	five_prime_UTR	50909780	50910140	.	+	.	transcript_id "DNTX_00066889";transcript_type "protein_coding";transcript_biotype "protein_coding";gene_id "XLOC_007971";gene_name "RNASEH2B";class_code "=";oId "Brain-FrontalCortexBA9_00102547";is.last "FALSE";is.first "TRUE";is.singleExon "FALSE"
chr13	transdecoder	five_prime_UTR	50912995	50913131	.	+	.	transcript_id "DNTX_00066889";transcript_type "protein_coding";transcript_biotype "protein_coding";gene_id "XLOC_007971";gene_name "RNASEH2B";class_code "=";oId "Brain-FrontalCortexBA9_00102547";is.last "FALSE";is.first "FALSE";is.singleExon "FALSE"
chr13	transdecoder	five_prime_UTR	50915275	50915447	.	+	.	transcript_id "DNTX_00066889";transcript_type "protein_coding";transcript_biotype "protein_coding";gene_id "XLOC_007971";gene_name "RNASEH2B";class_code "=";oId "Brain-FrontalCortexBA9_00102547";is.last "FALSE";is.first "FALSE";is.singleExon "FALSE"
chr13	transdecoder	start_codon	50915448	50915450	.	+	0	transcript_id "DNTX_00066889";transcript_type "protein_coding";transcript_biotype "protein_coding";gene_id "XLOC_007971";gene_name "RNASEH2B";class_code "=";oId "Brain-FrontalCortexBA9_00102547";is.last "FALSE";is.first "FALSE";is.singleExon "FALSE"
chr13	transdecoder	CDS	50915448	50915475	.	+	0	transcript_id "DNTX_00066889";transcript_type "protein_coding";transcript_biotype "protein_coding";gene_id "XLOC_007971";gene_name "RNASEH2B";class_code "=";oId "Brain-FrontalCortexBA9_00102547";is.last "FALSE";is.first "FALSE";is.singleExon "FALSE"
chr13	transdecoder	CDS	50927407	50927478	.	+	2	transcript_id "DNTX_00066889";transcript_type "protein_coding";transcript_biotype "protein_coding";gene_id "XLOC_007971";gene_name "RNASEH2B";class_code "=";oId "Brain-FrontalCortexBA9_00102547";is.last "FALSE";is.first "FALSE";is.singleExon "FALSE"
chr13	transdecoder	CDS	50929475	50929582	.	+	2	transcript_id "DNTX_00066889";transcript_type "protein_coding";transcript_biotype "protein_coding";gene_id "XLOC_007971";gene_name "RNASEH2B";class_code "=";oId "Brain-FrontalCortexBA9_00102547";is.last "FALSE";is.first "FALSE";is.singleExon "FALSE"
chr13	transdecoder	CDS	50930683	50930759	.	+	2	transcript_id "DNTX_00066889";transcript_type "protein_coding";transcript_biotype "protein_coding";gene_id "XLOC_007971";gene_name "RNASEH2B";class_code "=";oId "Brain-FrontalCortexBA9_00102547";is.last "FALSE";is.first "FALSE";is.singleExon "FALSE"
chr13	transdecoder	CDS	50934885	50934999	.	+	0	transcript_id "DNTX_00066889";transcript_type "protein_coding";transcript_biotype "protein_coding";gene_id "XLOC_007971";gene_name "RNASEH2B";class_code "=";oId "Brain-FrontalCortexBA9_00102547";is.last "FALSE";is.first "FALSE";is.singleExon "FALSE"
chr13	transdecoder	CDS	50943321	50943394	.	+	2	transcript_id "DNTX_00066889";transcript_type "protein_coding";transcript_biotype "protein_coding";gene_id "XLOC_007971";gene_name "RNASEH2B";class_code "=";oId "Brain-FrontalCortexBA9_00102547";is.last "FALSE";is.first "FALSE";is.singleExon "FALSE"
chr13	transdecoder	CDS	50945427	50945532	.	+	0	transcript_id "DNTX_00066889";transcript_type "protein_coding";transcript_biotype "protein_coding";gene_id "XLOC_007971";gene_name "RNASEH2B";class_code "=";oId "Brain-FrontalCortexBA9_00102547";is.last "FALSE";is.first "FALSE";is.singleExon "FALSE"
chr13	transdecoder	CDS	50947987	50948068	.	+	2	transcript_id "DNTX_00066889";transcript_type "protein_coding";transcript_biotype "protein_coding";gene_id "XLOC_007971";gene_name "RNASEH2B";class_code "=";oId "Brain-FrontalCortexBA9_00102547";is.last "FALSE";is.first "FALSE";is.singleExon "FALSE"
chr13	transdecoder	CDS	50949463	50949505	.	+	1	transcript_id "DNTX_00066889";transcript_type "protein_coding";transcript_biotype "protein_coding";gene_id "XLOC_007971";gene_name "RNASEH2B";class_code "=";oId "Brain-FrontalCortexBA9_00102547";is.last "FALSE";is.first "FALSE";is.singleExon "FALSE"
chr13	transdecoder	CDS	50953905	50953985	.	+	0	transcript_id "DNTX_00066889";transcript_type "protein_coding";transcript_biotype "protein_coding";gene_id "XLOC_007971";gene_name "RNASEH2B";class_code "=";oId "Brain-FrontalCortexBA9_00102547";is.last "FALSE";is.first "FALSE";is.singleExon "FALSE"
chr13	transdecoder	CDS	50956358	50956471	.	+	0	transcript_id "DNTX_00066889";transcript_type "protein_coding";transcript_biotype "protein_coding";gene_id "XLOC_007971";gene_name "RNASEH2B";class_code "=";oId "Brain-FrontalCortexBA9_00102547";is.last "FALSE";is.first "FALSE";is.singleExon "FALSE"
chr13	transdecoder	stop_codon	50956472	50956474	.	+	0	transcript_id "DNTX_00066889";transcript_type "protein_coding";transcript_biotype "protein_coding";gene_id "XLOC_007971";gene_name "RNASEH2B";class_code "=";oId "Brain-FrontalCortexBA9_00102547";is.last "FALSE";is.first "FALSE";is.singleExon "FALSE"
chr13	transdecoder	three_prime_UTR	50956475	50956737	.	+	.	transcript_id "DNTX_00066889";transcript_type "protein_coding";transcript_biotype "protein_coding";gene_id "XLOC_007971";gene_name "RNASEH2B";class_code "=";oId "Brain-FrontalCortexBA9_00102547";is.last "FALSE";is.first "FALSE";is.singleExon "FALSE"
chr13	transdecoder	transcript	50909786	50956405	.	+	.	transcript_id "DNTX_00068769";transcript_type "protein_coding";transcript_biotype "protein_coding";gene_id "XLOC_007971";gene_name "RNASEH2B";class_code "j";oId "SmallIntestine-TerminalIleum_00108269";is.last "FALSE";is.first "FALSE";is.singleExon "FALSE"
chr13	transdecoder	exon	50909786	50910140	.	+	.	transcript_id "DNTX_00068769";transcript_type "protein_coding";transcript_biotype "protein_coding";exon_number "1";gene_id "XLOC_007971";gene_name "RNASEH2B";class_code "j";oId "SmallIntestine-TerminalIleum_00108269";is.last "FALSE";novel_exon_id "nvl_exon55274";novel_exon_type "novel_TSS";is.first "TRUE";is.singleExon "FALSE"
chr13	transdecoder	exon	50927407	50927478	.	+	.	transcript_id "DNTX_00068769";transcript_type "protein_coding";transcript_biotype "protein_coding";exon_number "2";gene_id "XLOC_007971";gene_name "RNASEH2B";class_code "j";oId "SmallIntestine-TerminalIleum_00108269";is.last "FALSE";is.first "FALSE";is.singleExon "FALSE"
chr13	transdecoder	exon	50929475	50929582	.	+	.	transcript_id "DNTX_00068769";transcript_type "protein_coding";transcript_biotype "protein_coding";exon_number "3";gene_id "XLOC_007971";gene_name "RNASEH2B";class_code "j";oId "SmallIntestine-TerminalIleum_00108269";is.last "FALSE";is.first "FALSE";is.singleExon "FALSE"
chr13	transdecoder	exon	50930683	50930759	.	+	.	transcript_id "DNTX_00068769";transcript_type "protein_coding";transcript_biotype "protein_coding";exon_number "4";gene_id "XLOC_007971";gene_name "RNASEH2B";class_code "j";oId "SmallIntestine-TerminalIleum_00108269";is.last "FALSE";is.first "FALSE";is.singleExon "FALSE"
chr13	transdecoder	exon	50934885	50934999	.	+	.	transcript_id "DNTX_00068769";transcript_type "protein_coding";transcript_biotype "protein_coding";exon_number "5";gene_id "XLOC_007971";gene_name "RNASEH2B";class_code "j";oId "SmallIntestine-TerminalIleum_00108269";is.last "FALSE";is.first "FALSE";is.singleExon "FALSE"
chr13	transdecoder	exon	50941850	50943394	.	+	.	transcript_id "DNTX_00068769";transcript_type "protein_coding";transcript_biotype "protein_coding";exon_number "6";gene_id "XLOC_007971";gene_name "RNASEH2B";class_code "j";oId "SmallIntestine-TerminalIleum_00108269";is.last "FALSE";novel_exon_id "nvl_exon55272";novel_exon_type "RI";is.first "FALSE";is.singleExon "FALSE"
chr13	transdecoder	exon	50945427	50945532	.	+	.	transcript_id "DNTX_00068769";transcript_type "protein_coding";transcript_biotype "protein_coding";exon_number "7";gene_id "XLOC_007971";gene_name "RNASEH2B";class_code "j";oId "SmallIntestine-TerminalIleum_00108269";is.last "FALSE";is.first "FALSE";is.singleExon "FALSE"
chr13	transdecoder	exon	50947987	50948068	.	+	.	transcript_id "DNTX_00068769";transcript_type "protein_coding";transcript_biotype "protein_coding";exon_number "8";gene_id "XLOC_007971";gene_name "RNASEH2B";class_code "j";oId "SmallIntestine-TerminalIleum_00108269";is.last "FALSE";is.first "FALSE";is.singleExon "FALSE"
chr13	transdecoder	exon	50949463	50949505	.	+	.	transcript_id "DNTX_00068769";transcript_type "protein_coding";transcript_biotype "protein_coding";exon_number "9";gene_id "XLOC_007971";gene_name "RNASEH2B";class_code "j";oId "SmallIntestine-TerminalIleum_00108269";is.last "FALSE";is.first "FALSE";is.singleExon "FALSE"
chr13	transdecoder	exon	50953905	50956405	.	+	.	transcript_id "DNTX_00068769";transcript_type "protein_coding";transcript_biotype "protein_coding";exon_number "10";gene_id "XLOC_007971";gene_name "RNASEH2B";class_code "j";oId "SmallIntestine-TerminalIleum_00108269";is.last "TRUE";novel_exon_id "nvl_exon55275";novel_exon_type "RI";is.first "FALSE";is.singleExon "FALSE"
chr13	transdecoder	five_prime_UTR	50909786	50910076	.	+	.	transcript_id "DNTX_00068769";transcript_type "protein_coding";transcript_biotype "protein_coding";gene_id "XLOC_007971";gene_name "RNASEH2B";class_code "j";oId "SmallIntestine-TerminalIleum_00108269";is.last "FALSE";is.first "FALSE";is.singleExon "FALSE"
chr13	transdecoder	start_codon	50910077	50910079	.	+	0	transcript_id "DNTX_00068769";transcript_type "protein_coding";transcript_biotype "protein_coding";gene_id "XLOC_007971";gene_name "RNASEH2B";class_code "j";oId "SmallIntestine-TerminalIleum_00108269";is.last "FALSE";is.first "FALSE";is.singleExon "FALSE"
chr13	transdecoder	CDS	50910077	50910140	.	+	0	transcript_id "DNTX_00068769";transcript_type "protein_coding";transcript_biotype "protein_coding";gene_id "XLOC_007971";gene_name "RNASEH2B";class_code "j";oId "SmallIntestine-TerminalIleum_00108269";is.last "FALSE";is.first "FALSE";is.singleExon "FALSE"
chr13	transdecoder	CDS	50927407	50927478	.	+	2	transcript_id "DNTX_00068769";transcript_type "protein_coding";transcript_biotype "protein_coding";gene_id "XLOC_007971";gene_name "RNASEH2B";class_code "j";oId "SmallIntestine-TerminalIleum_00108269";is.last "FALSE";is.first "FALSE";is.singleExon "FALSE"
chr13	transdecoder	CDS	50929475	50929582	.	+	2	transcript_id "DNTX_00068769";transcript_type "protein_coding";transcript_biotype "protein_coding";gene_id "XLOC_007971";gene_name "RNASEH2B";class_code "j";oId "SmallIntestine-TerminalIleum_00108269";is.last "FALSE";is.first "FALSE";is.singleExon "FALSE"
chr13	transdecoder	CDS	50930683	50930759	.	+	2	transcript_id "DNTX_00068769";transcript_type "protein_coding";transcript_biotype "protein_coding";gene_id "XLOC_007971";gene_name "RNASEH2B";class_code "j";oId "SmallIntestine-TerminalIleum_00108269";is.last "FALSE";is.first "FALSE";is.singleExon "FALSE"
chr13	transdecoder	CDS	50934885	50934999	.	+	0	transcript_id "DNTX_00068769";transcript_type "protein_coding";transcript_biotype "protein_coding";gene_id "XLOC_007971";gene_name "RNASEH2B";class_code "j";oId "SmallIntestine-TerminalIleum_00108269";is.last "FALSE";is.first "FALSE";is.singleExon "FALSE"
chr13	transdecoder	CDS	50941850	50941920	.	+	2	transcript_id "DNTX_00068769";transcript_type "protein_coding";transcript_biotype "protein_coding";gene_id "XLOC_007971";gene_name "RNASEH2B";class_code "j";oId "SmallIntestine-TerminalIleum_00108269";is.last "FALSE";is.first "FALSE";is.singleExon "FALSE"
chr13	transdecoder	stop_codon	50941921	50941923	.	+	0	transcript_id "DNTX_00068769";transcript_type "protein_coding";transcript_biotype "protein_coding";gene_id "XLOC_007971";gene_name "RNASEH2B";class_code "j";oId "SmallIntestine-TerminalIleum_00108269";is.last "FALSE";is.first "FALSE";is.singleExon "FALSE"
chr13	transdecoder	three_prime_UTR	50941924	50943394	.	+	.	transcript_id "DNTX_00068769";transcript_type "protein_coding";transcript_biotype "protein_coding";gene_id "XLOC_007971";gene_name "RNASEH2B";class_code "j";oId "SmallIntestine-TerminalIleum_00108269";is.last "FALSE";is.first "FALSE";is.singleExon "FALSE"
chr13	transdecoder	three_prime_UTR	50945427	50945532	.	+	.	transcript_id "DNTX_00068769";transcript_type "protein_coding";transcript_biotype "protein_coding";gene_id "XLOC_007971";gene_name "RNASEH2B";class_code "j";oId "SmallIntestine-TerminalIleum_00108269";is.last "FALSE";is.first "FALSE";is.singleExon "FALSE"
chr13	transdecoder	three_prime_UTR	50947987	50948068	.	+	.	transcript_id "DNTX_00068769";transcript_type "protein_coding";transcript_biotype "protein_coding";gene_id "XLOC_007971";gene_name "RNASEH2B";class_code "j";oId "SmallIntestine-TerminalIleum_00108269";is.last "FALSE";is.first "FALSE";is.singleExon "FALSE"
chr13	transdecoder	three_prime_UTR	50949463	50949505	.	+	.	transcript_id "DNTX_00068769";transcript_type "protein_coding";transcript_biotype "protein_coding";gene_id "XLOC_007971";gene_name "RNASEH2B";class_code "j";oId "SmallIntestine-TerminalIleum_00108269";is.last "FALSE";is.first "FALSE";is.singleExon "FALSE"
chr13	transdecoder	three_prime_UTR	50953905	50956405	.	+	.	transcript_id "DNTX_00068769";transcript_type "protein_coding";transcript_biotype "protein_coding";gene_id "XLOC_007971";gene_name "RNASEH2B";class_code "j";oId "SmallIntestine-TerminalIleum_00108269";is.last "TRUE";novel_exon_id "nvl_exon55275";novel_exon_type "RI";is.first "FALSE";is.singleExon "FALSE"
chr13	transdecoder	transcript	50910007	50956503	.	+	.	transcript_id "DNTX_00065065";transcript_type "protein_coding";transcript_biotype "protein_coding";gene_id "XLOC_007971";gene_name "RNASEH2B";class_code "=";oId "Pancreas_00093085";is.last "FALSE";is.first "FALSE";is.singleExon "FALSE"
chr13	transdecoder	exon	50910007	50910140	.	+	.	transcript_id "DNTX_00065065";transcript_type "protein_coding";transcript_biotype "protein_coding";exon_number "1";gene_id "XLOC_007971";gene_name "RNASEH2B";class_code "=";oId "Pancreas_00093085";is.last "FALSE";is.first "TRUE";is.singleExon "FALSE"
chr13	transdecoder	exon	50927407	50927478	.	+	.	transcript_id "DNTX_00065065";transcript_type "protein_coding";transcript_biotype "protein_coding";exon_number "2";gene_id "XLOC_007971";gene_name "RNASEH2B";class_code "=";oId "Pancreas_00093085";is.last "FALSE";is.first "FALSE";is.singleExon "FALSE"
chr13	transdecoder	exon	50929475	50929582	.	+	.	transcript_id "DNTX_00065065";transcript_type "protein_coding";transcript_biotype "protein_coding";exon_number "3";gene_id "XLOC_007971";gene_name "RNASEH2B";class_code "=";oId "Pancreas_00093085";is.last "FALSE";is.first "FALSE";is.singleExon "FALSE"
chr13	transdecoder	exon	50930683	50930759	.	+	.	transcript_id "DNTX_00065065";transcript_type "protein_coding";transcript_biotype "protein_coding";exon_number "4";gene_id "XLOC_007971";gene_name "RNASEH2B";class_code "=";oId "Pancreas_00093085";is.last "FALSE";is.first "FALSE";is.singleExon "FALSE"
chr13	transdecoder	exon	50934885	50934999	.	+	.	transcript_id "DNTX_00065065";transcript_type "protein_coding";transcript_biotype "protein_coding";exon_number "5";gene_id "XLOC_007971";gene_name "RNASEH2B";class_code "=";oId "Pancreas_00093085";is.last "FALSE";is.first "FALSE";is.singleExon "FALSE"
chr13	transdecoder	exon	50943321	50943394	.	+	.	transcript_id "DNTX_00065065";transcript_type "protein_coding";transcript_biotype "protein_coding";exon_number "6";gene_id "XLOC_007971";gene_name "RNASEH2B";class_code "=";oId "Pancreas_00093085";is.last "FALSE";is.first "FALSE";is.singleExon "FALSE"
chr13	transdecoder	exon	50945427	50945532	.	+	.	transcript_id "DNTX_00065065";transcript_type "protein_coding";transcript_biotype "protein_coding";exon_number "7";gene_id "XLOC_007971";gene_name "RNASEH2B";class_code "=";oId "Pancreas_00093085";is.last "FALSE";is.first "FALSE";is.singleExon "FALSE"
chr13	transdecoder	exon	50947987	50948068	.	+	.	transcript_id "DNTX_00065065";transcript_type "protein_coding";transcript_biotype "protein_coding";exon_number "8";gene_id "XLOC_007971";gene_name "RNASEH2B";class_code "=";oId "Pancreas_00093085";is.last "FALSE";is.first "FALSE";is.singleExon "FALSE"
chr13	transdecoder	exon	50949463	50949505	.	+	.	transcript_id "DNTX_00065065";transcript_type "protein_coding";transcript_biotype "protein_coding";exon_number "9";gene_id "XLOC_007971";gene_name "RNASEH2B";class_code "=";oId "Pancreas_00093085";is.last "FALSE";is.first "FALSE";is.singleExon "FALSE"
chr13	transdecoder	exon	50953905	50956503	.	+	.	transcript_id "DNTX_00065065";transcript_type "protein_coding";transcript_biotype "protein_coding";exon_number "10";gene_id "XLOC_007971";gene_name "RNASEH2B";class_code "=";oId "Pancreas_00093085";is.last "TRUE";is.first "FALSE";is.singleExon "FALSE"
chr13	transdecoder	five_prime_UTR	50910007	50910076	.	+	.	transcript_id "DNTX_00065065";transcript_type "protein_coding";transcript_biotype "protein_coding";gene_id "XLOC_007971";gene_name "RNASEH2B";class_code "=";oId "Pancreas_00093085";is.last "FALSE";is.first "FALSE";is.singleExon "FALSE"
chr13	transdecoder	start_codon	50910077	50910079	.	+	0	transcript_id "DNTX_00065065";transcript_type "protein_coding";transcript_biotype "protein_coding";gene_id "XLOC_007971";gene_name "RNASEH2B";class_code "=";oId "Pancreas_00093085";is.last "FALSE";is.first "FALSE";is.singleExon "FALSE"
chr13	transdecoder	CDS	50910077	50910140	.	+	0	transcript_id "DNTX_00065065";transcript_type "protein_coding";transcript_biotype "protein_coding";gene_id "XLOC_007971";gene_name "RNASEH2B";class_code "=";oId "Pancreas_00093085";is.last "FALSE";is.first "FALSE";is.singleExon "FALSE"
chr13	transdecoder	CDS	50927407	50927478	.	+	2	transcript_id "DNTX_00065065";transcript_type "protein_coding";transcript_biotype "protein_coding";gene_id "XLOC_007971";gene_name "RNASEH2B";class_code "=";oId "Pancreas_00093085";is.last "FALSE";is.first "FALSE";is.singleExon "FALSE"
chr13	transdecoder	CDS	50929475	50929582	.	+	2	transcript_id "DNTX_00065065";transcript_type "protein_coding";transcript_biotype "protein_coding";gene_id "XLOC_007971";gene_name "RNASEH2B";class_code "=";oId "Pancreas_00093085";is.last "FALSE";is.first "FALSE";is.singleExon "FALSE"
chr13	transdecoder	CDS	50930683	50930759	.	+	2	transcript_id "DNTX_00065065";transcript_type "protein_coding";transcript_biotype "protein_coding";gene_id "XLOC_007971";gene_name "RNASEH2B";class_code "=";oId "Pancreas_00093085";is.last "FALSE";is.first "FALSE";is.singleExon "FALSE"
chr13	transdecoder	CDS	50934885	50934999	.	+	0	transcript_id "DNTX_00065065";transcript_type "protein_coding";transcript_biotype "protein_coding";gene_id "XLOC_007971";gene_name "RNASEH2B";class_code "=";oId "Pancreas_00093085";is.last "FALSE";is.first "FALSE";is.singleExon "FALSE"
chr13	transdecoder	CDS	50943321	50943394	.	+	2	transcript_id "DNTX_00065065";transcript_type "protein_coding";transcript_biotype "protein_coding";gene_id "XLOC_007971";gene_name "RNASEH2B";class_code "=";oId "Pancreas_00093085";is.last "FALSE";is.first "FALSE";is.singleExon "FALSE"
chr13	transdecoder	CDS	50945427	50945532	.	+	0	transcript_id "DNTX_00065065";transcript_type "protein_coding";transcript_biotype "protein_coding";gene_id "XLOC_007971";gene_name "RNASEH2B";class_code "=";oId "Pancreas_00093085";is.last "FALSE";is.first "FALSE";is.singleExon "FALSE"
chr13	transdecoder	CDS	50947987	50948068	.	+	2	transcript_id "DNTX_00065065";transcript_type "protein_coding";transcript_biotype "protein_coding";gene_id "XLOC_007971";gene_name "RNASEH2B";class_code "=";oId "Pancreas_00093085";is.last "FALSE";is.first "FALSE";is.singleExon "FALSE"
chr13	transdecoder	CDS	50949463	50949505	.	+	1	transcript_id "DNTX_00065065";transcript_type "protein_coding";transcript_biotype "protein_coding";gene_id "XLOC_007971";gene_name "RNASEH2B";class_code "=";oId "Pancreas_00093085";is.last "FALSE";is.first "FALSE";is.singleExon "FALSE"
chr13	transdecoder	CDS	50953905	50954030	.	+	0	transcript_id "DNTX_00065065";transcript_type "protein_coding";transcript_biotype "protein_coding";gene_id "XLOC_007971";gene_name "RNASEH2B";class_code "=";oId "Pancreas_00093085";is.last "FALSE";is.first "FALSE";is.singleExon "FALSE"
chr13	transdecoder	stop_codon	50954031	50954033	.	+	0	transcript_id "DNTX_00065065";transcript_type "protein_coding";transcript_biotype "protein_coding";gene_id "XLOC_007971";gene_name "RNASEH2B";class_code "=";oId "Pancreas_00093085";is.last "FALSE";is.first "FALSE";is.singleExon "FALSE"
chr13	transdecoder	three_prime_UTR	50954034	50956503	.	+	.	transcript_id "DNTX_00065065";transcript_type "protein_coding";transcript_biotype "protein_coding";gene_id "XLOC_007971";gene_name "RNASEH2B";class_code "=";oId "Pancreas_00093085";is.last "FALSE";is.first "FALSE";is.singleExon "FALSE"
chr13	StringTie	transcript	50910126	50956502	.	+	.	transcript_id "DNTX_00068395";transcript_type "noncoding";transcript_biotype "noncoding";gene_id "XLOC_007971";gene_name "RNASEH2B";class_code "=";oId "Cells-EBV-transformedlymphocytes_00088067";is.last "FALSE";is.first "FALSE";is.singleExon "FALSE"
chr13	StringTie	exon	50910126	50910140	.	+	.	transcript_id "DNTX_00068395";transcript_type "noncoding";transcript_biotype "noncoding";exon_number "1";gene_id "XLOC_007971";gene_name "RNASEH2B";class_code "=";oId "Cells-EBV-transformedlymphocytes_00088067";is.last "FALSE";is.first "TRUE";is.singleExon "FALSE"
chr13	StringTie	exon	50927407	50927478	.	+	.	transcript_id "DNTX_00068395";transcript_type "noncoding";transcript_biotype "noncoding";exon_number "2";gene_id "XLOC_007971";gene_name "RNASEH2B";class_code "=";oId "Cells-EBV-transformedlymphocytes_00088067";is.last "FALSE";is.first "FALSE";is.singleExon "FALSE"
chr13	StringTie	exon	50929475	50929582	.	+	.	transcript_id "DNTX_00068395";transcript_type "noncoding";transcript_biotype "noncoding";exon_number "3";gene_id "XLOC_007971";gene_name "RNASEH2B";class_code "=";oId "Cells-EBV-transformedlymphocytes_00088067";is.last "FALSE";is.first "FALSE";is.singleExon "FALSE"
chr13	StringTie	exon	50930683	50930759	.	+	.	transcript_id "DNTX_00068395";transcript_type "noncoding";transcript_biotype "noncoding";exon_number "4";gene_id "XLOC_007971";gene_name "RNASEH2B";class_code "=";oId "Cells-EBV-transformedlymphocytes_00088067";is.last "FALSE";is.first "FALSE";is.singleExon "FALSE"
chr13	StringTie	exon	50934885	50934999	.	+	.	transcript_id "DNTX_00068395";transcript_type "noncoding";transcript_biotype "noncoding";exon_number "5";gene_id "XLOC_007971";gene_name "RNASEH2B";class_code "=";oId "Cells-EBV-transformedlymphocytes_00088067";is.last "FALSE";is.first "FALSE";is.singleExon "FALSE"
chr13	StringTie	exon	50943321	50943394	.	+	.	transcript_id "DNTX_00068395";transcript_type "noncoding";transcript_biotype "noncoding";exon_number "6";gene_id "XLOC_007971";gene_name "RNASEH2B";class_code "=";oId "Cells-EBV-transformedlymphocytes_00088067";is.last "FALSE";is.first "FALSE";is.singleExon "FALSE"
chr13	StringTie	exon	50945427	50945532	.	+	.	transcript_id "DNTX_00068395";transcript_type "noncoding";transcript_biotype "noncoding";exon_number "7";gene_id "XLOC_007971";gene_name "RNASEH2B";class_code "=";oId "Cells-EBV-transformedlymphocytes_00088067";is.last "FALSE";is.first "FALSE";is.singleExon "FALSE"
chr13	StringTie	exon	50947987	50948068	.	+	.	transcript_id "DNTX_00068395";transcript_type "noncoding";transcript_biotype "noncoding";exon_number "8";gene_id "XLOC_007971";gene_name "RNASEH2B";class_code "=";oId "Cells-EBV-transformedlymphocytes_00088067";is.last "FALSE";is.first "FALSE";is.singleExon "FALSE"
chr13	StringTie	exon	50949463	50949505	.	+	.	transcript_id "DNTX_00068395";transcript_type "noncoding";transcript_biotype "noncoding";exon_number "9";gene_id "XLOC_007971";gene_name "RNASEH2B";class_code "=";oId "Cells-EBV-transformedlymphocytes_00088067";is.last "FALSE";is.first "FALSE";is.singleExon "FALSE"
chr13	StringTie	exon	50950071	50950318	.	+	.	transcript_id "DNTX_00068395";transcript_type "noncoding";transcript_biotype "noncoding";exon_number "10";gene_id "XLOC_007971";gene_name "RNASEH2B";class_code "=";oId "Cells-EBV-transformedlymphocytes_00088067";is.last "FALSE";is.first "FALSE";is.singleExon "FALSE"
chr13	StringTie	exon	50953905	50953985	.	+	.	transcript_id "DNTX_00068395";transcript_type "noncoding";transcript_biotype "noncoding";exon_number "11";gene_id "XLOC_007971";gene_name "RNASEH2B";class_code "=";oId "Cells-EBV-transformedlymphocytes_00088067";is.last "FALSE";is.first "FALSE";is.singleExon "FALSE"
chr13	StringTie	exon	50956358	50956502	.	+	.	transcript_id "DNTX_00068395";transcript_type "noncoding";transcript_biotype "noncoding";exon_number "12";gene_id "XLOC_007971";gene_name "RNASEH2B";class_code "=";oId "Cells-EBV-transformedlymphocytes_00088067";is.last "TRUE";is.first "FALSE";is.singleExon "FALSE"
chr13	transdecoder	transcript	50910155	50956572	.	+	.	transcript_id "DNTX_00066834";transcript_type "protein_coding";transcript_biotype "protein_coding";gene_id "XLOC_007971";gene_name "RNASEH2B";class_code "=";oId "Brain-AnteriorcingulatecortexBA24_00104622";is.last "FALSE";is.first "FALSE";is.singleExon "FALSE"
chr13	transdecoder	exon	50910155	50910438	.	+	.	transcript_id "DNTX_00066834";transcript_type "protein_coding";transcript_biotype "protein_coding";exon_number "1";gene_id "XLOC_007971";gene_name "RNASEH2B";class_code "=";oId "Brain-AnteriorcingulatecortexBA24_00104622";is.last "FALSE";is.first "TRUE";is.singleExon "FALSE"
chr13	transdecoder	exon	50927407	50927478	.	+	.	transcript_id "DNTX_00066834";transcript_type "protein_coding";transcript_biotype "protein_coding";exon_number "2";gene_id "XLOC_007971";gene_name "RNASEH2B";class_code "=";oId "Brain-AnteriorcingulatecortexBA24_00104622";is.last "FALSE";is.first "FALSE";is.singleExon "FALSE"
chr13	transdecoder	exon	50929475	50929582	.	+	.	transcript_id "DNTX_00066834";transcript_type "protein_coding";transcript_biotype "protein_coding";exon_number "3";gene_id "XLOC_007971";gene_name "RNASEH2B";class_code "=";oId "Brain-AnteriorcingulatecortexBA24_00104622";is.last "FALSE";is.first "FALSE";is.singleExon "FALSE"
chr13	transdecoder	exon	50930683	50930759	.	+	.	transcript_id "DNTX_00066834";transcript_type "protein_coding";transcript_biotype "protein_coding";exon_number "4";gene_id "XLOC_007971";gene_name "RNASEH2B";class_code "=";oId "Brain-AnteriorcingulatecortexBA24_00104622";is.last "FALSE";is.first "FALSE";is.singleExon "FALSE"
chr13	transdecoder	exon	50934885	50934999	.	+	.	transcript_id "DNTX_00066834";transcript_type "protein_coding";transcript_biotype "protein_coding";exon_number "5";gene_id "XLOC_007971";gene_name "RNASEH2B";class_code "=";oId "Brain-AnteriorcingulatecortexBA24_00104622";is.last "FALSE";is.first "FALSE";is.singleExon "FALSE"
chr13	transdecoder	exon	50943321	50943394	.	+	.	transcript_id "DNTX_00066834";transcript_type "protein_coding";transcript_biotype "protein_coding";exon_number "6";gene_id "XLOC_007971";gene_name "RNASEH2B";class_code "=";oId "Brain-AnteriorcingulatecortexBA24_00104622";is.last "FALSE";is.first "FALSE";is.singleExon "FALSE"
chr13	transdecoder	exon	50945427	50945532	.	+	.	transcript_id "DNTX_00066834";transcript_type "protein_coding";transcript_biotype "protein_coding";exon_number "7";gene_id "XLOC_007971";gene_name "RNASEH2B";class_code "=";oId "Brain-AnteriorcingulatecortexBA24_00104622";is.last "FALSE";is.first "FALSE";is.singleExon "FALSE"
chr13	transdecoder	exon	50947987	50948068	.	+	.	transcript_id "DNTX_00066834";transcript_type "protein_coding";transcript_biotype "protein_coding";exon_number "8";gene_id "XLOC_007971";gene_name "RNASEH2B";class_code "=";oId "Brain-AnteriorcingulatecortexBA24_00104622";is.last "FALSE";is.first "FALSE";is.singleExon "FALSE"
chr13	transdecoder	exon	50949463	50949505	.	+	.	transcript_id "DNTX_00066834";transcript_type "protein_coding";transcript_biotype "protein_coding";exon_number "9";gene_id "XLOC_007971";gene_name "RNASEH2B";class_code "=";oId "Brain-AnteriorcingulatecortexBA24_00104622";is.last "FALSE";is.first "FALSE";is.singleExon "FALSE"
chr13	transdecoder	exon	50953905	50953985	.	+	.	transcript_id "DNTX_00066834";transcript_type "protein_coding";transcript_biotype "protein_coding";exon_number "10";gene_id "XLOC_007971";gene_name "RNASEH2B";class_code "=";oId "Brain-AnteriorcingulatecortexBA24_00104622";is.last "FALSE";is.first "FALSE";is.singleExon "FALSE"
chr13	transdecoder	exon	50956358	50956572	.	+	.	transcript_id "DNTX_00066834";transcript_type "protein_coding";transcript_biotype "protein_coding";exon_number "11";gene_id "XLOC_007971";gene_name "RNASEH2B";class_code "=";oId "Brain-AnteriorcingulatecortexBA24_00104622";is.last "TRUE";is.first "FALSE";is.singleExon "FALSE"
chr13	transdecoder	five_prime_UTR	50910155	50910438	.	+	.	transcript_id "DNTX_00066834";transcript_type "protein_coding";transcript_biotype "protein_coding";gene_id "XLOC_007971";gene_name "RNASEH2B";class_code "=";oId "Brain-AnteriorcingulatecortexBA24_00104622";is.last "FALSE";is.first "TRUE";is.singleExon "FALSE"
chr13	transdecoder	five_prime_UTR	50927407	50927432	.	+	.	transcript_id "DNTX_00066834";transcript_type "protein_coding";transcript_biotype "protein_coding";gene_id "XLOC_007971";gene_name "RNASEH2B";class_code "=";oId "Brain-AnteriorcingulatecortexBA24_00104622";is.last "FALSE";is.first "FALSE";is.singleExon "FALSE"
chr13	transdecoder	start_codon	50927433	50927435	.	+	0	transcript_id "DNTX_00066834";transcript_type "protein_coding";transcript_biotype "protein_coding";gene_id "XLOC_007971";gene_name "RNASEH2B";class_code "=";oId "Brain-AnteriorcingulatecortexBA24_00104622";is.last "FALSE";is.first "FALSE";is.singleExon "FALSE"
chr13	transdecoder	CDS	50927433	50927478	.	+	0	transcript_id "DNTX_00066834";transcript_type "protein_coding";transcript_biotype "protein_coding";gene_id "XLOC_007971";gene_name "RNASEH2B";class_code "=";oId "Brain-AnteriorcingulatecortexBA24_00104622";is.last "FALSE";is.first "FALSE";is.singleExon "FALSE"
chr13	transdecoder	CDS	50929475	50929582	.	+	2	transcript_id "DNTX_00066834";transcript_type "protein_coding";transcript_biotype "protein_coding";gene_id "XLOC_007971";gene_name "RNASEH2B";class_code "=";oId "Brain-AnteriorcingulatecortexBA24_00104622";is.last "FALSE";is.first "FALSE";is.singleExon "FALSE"
chr13	transdecoder	CDS	50930683	50930759	.	+	2	transcript_id "DNTX_00066834";transcript_type "protein_coding";transcript_biotype "protein_coding";gene_id "XLOC_007971";gene_name "RNASEH2B";class_code "=";oId "Brain-AnteriorcingulatecortexBA24_00104622";is.last "FALSE";is.first "FALSE";is.singleExon "FALSE"
chr13	transdecoder	CDS	50934885	50934999	.	+	0	transcript_id "DNTX_00066834";transcript_type "protein_coding";transcript_biotype "protein_coding";gene_id "XLOC_007971";gene_name "RNASEH2B";class_code "=";oId "Brain-AnteriorcingulatecortexBA24_00104622";is.last "FALSE";is.first "FALSE";is.singleExon "FALSE"
chr13	transdecoder	CDS	50943321	50943394	.	+	2	transcript_id "DNTX_00066834";transcript_type "protein_coding";transcript_biotype "protein_coding";gene_id "XLOC_007971";gene_name "RNASEH2B";class_code "=";oId "Brain-AnteriorcingulatecortexBA24_00104622";is.last "FALSE";is.first "FALSE";is.singleExon "FALSE"
chr13	transdecoder	CDS	50945427	50945532	.	+	0	transcript_id "DNTX_00066834";transcript_type "protein_coding";transcript_biotype "protein_coding";gene_id "XLOC_007971";gene_name "RNASEH2B";class_code "=";oId "Brain-AnteriorcingulatecortexBA24_00104622";is.last "FALSE";is.first "FALSE";is.singleExon "FALSE"
chr13	transdecoder	CDS	50947987	50948068	.	+	2	transcript_id "DNTX_00066834";transcript_type "protein_coding";transcript_biotype "protein_coding";gene_id "XLOC_007971";gene_name "RNASEH2B";class_code "=";oId "Brain-AnteriorcingulatecortexBA24_00104622";is.last "FALSE";is.first "FALSE";is.singleExon "FALSE"
chr13	transdecoder	CDS	50949463	50949505	.	+	1	transcript_id "DNTX_00066834";transcript_type "protein_coding";transcript_biotype "protein_coding";gene_id "XLOC_007971";gene_name "RNASEH2B";class_code "=";oId "Brain-AnteriorcingulatecortexBA24_00104622";is.last "FALSE";is.first "FALSE";is.singleExon "FALSE"
chr13	transdecoder	CDS	50953905	50953985	.	+	0	transcript_id "DNTX_00066834";transcript_type "protein_coding";transcript_biotype "protein_coding";gene_id "XLOC_007971";gene_name "RNASEH2B";class_code "=";oId "Brain-AnteriorcingulatecortexBA24_00104622";is.last "FALSE";is.first "FALSE";is.singleExon "FALSE"
chr13	transdecoder	CDS	50956358	50956471	.	+	0	transcript_id "DNTX_00066834";transcript_type "protein_coding";transcript_biotype "protein_coding";gene_id "XLOC_007971";gene_name "RNASEH2B";class_code "=";oId "Brain-AnteriorcingulatecortexBA24_00104622";is.last "FALSE";is.first "FALSE";is.singleExon "FALSE"
chr13	transdecoder	stop_codon	50956472	50956474	.	+	0	transcript_id "DNTX_00066834";transcript_type "protein_coding";transcript_biotype "protein_coding";gene_id "XLOC_007971";gene_name "RNASEH2B";class_code "=";oId "Brain-AnteriorcingulatecortexBA24_00104622";is.last "FALSE";is.first "FALSE";is.singleExon "FALSE"
chr13	transdecoder	three_prime_UTR	50956475	50956572	.	+	.	transcript_id "DNTX_00066834";transcript_type "protein_coding";transcript_biotype "protein_coding";gene_id "XLOC_007971";gene_name "RNASEH2B";class_code "=";oId "Brain-AnteriorcingulatecortexBA24_00104622";is.last "FALSE";is.first "FALSE";is.singleExon "FALSE"
chr13	transdecoder	transcript	50910155	50956744	.	+	.	transcript_id "DNTX_00068584";transcript_type "protein_coding";transcript_biotype "protein_coding";gene_id "XLOC_007971";gene_name "RNASEH2B";class_code "j";oId "Esophagus-Muscularis_00098747";is.last "FALSE";is.first "FALSE";is.singleExon "FALSE"
chr13	transdecoder	exon	50910155	50910438	.	+	.	transcript_id "DNTX_00068584";transcript_type "protein_coding";transcript_biotype "protein_coding";exon_number "1";gene_id "XLOC_007971";gene_name "RNASEH2B";class_code "j";oId "Esophagus-Muscularis_00098747";is.last "FALSE";is.first "TRUE";is.singleExon "FALSE"
chr13	transdecoder	exon	50927407	50927478	.	+	.	transcript_id "DNTX_00068584";transcript_type "protein_coding";transcript_biotype "protein_coding";exon_number "2";gene_id "XLOC_007971";gene_name "RNASEH2B";class_code "j";oId "Esophagus-Muscularis_00098747";is.last "FALSE";is.first "FALSE";is.singleExon "FALSE"
chr13	transdecoder	exon	50929475	50929582	.	+	.	transcript_id "DNTX_00068584";transcript_type "protein_coding";transcript_biotype "protein_coding";exon_number "3";gene_id "XLOC_007971";gene_name "RNASEH2B";class_code "j";oId "Esophagus-Muscularis_00098747";is.last "FALSE";is.first "FALSE";is.singleExon "FALSE"
chr13	transdecoder	exon	50930683	50930759	.	+	.	transcript_id "DNTX_00068584";transcript_type "protein_coding";transcript_biotype "protein_coding";exon_number "4";gene_id "XLOC_007971";gene_name "RNASEH2B";class_code "j";oId "Esophagus-Muscularis_00098747";is.last "FALSE";is.first "FALSE";is.singleExon "FALSE"
chr13	transdecoder	exon	50934885	50934999	.	+	.	transcript_id "DNTX_00068584";transcript_type "protein_coding";transcript_biotype "protein_coding";exon_number "5";gene_id "XLOC_007971";gene_name "RNASEH2B";class_code "j";oId "Esophagus-Muscularis_00098747";is.last "FALSE";is.first "FALSE";is.singleExon "FALSE"
chr13	transdecoder	exon	50943321	50943394	.	+	.	transcript_id "DNTX_00068584";transcript_type "protein_coding";transcript_biotype "protein_coding";exon_number "6";gene_id "XLOC_007971";gene_name "RNASEH2B";class_code "j";oId "Esophagus-Muscularis_00098747";is.last "FALSE";is.first "FALSE";is.singleExon "FALSE"
chr13	transdecoder	exon	50945427	50945532	.	+	.	transcript_id "DNTX_00068584";transcript_type "protein_coding";transcript_biotype "protein_coding";exon_number "7";gene_id "XLOC_007971";gene_name "RNASEH2B";class_code "j";oId "Esophagus-Muscularis_00098747";is.last "FALSE";is.first "FALSE";is.singleExon "FALSE"
chr13	transdecoder	exon	50947987	50948068	.	+	.	transcript_id "DNTX_00068584";transcript_type "protein_coding";transcript_biotype "protein_coding";exon_number "8";gene_id "XLOC_007971";gene_name "RNASEH2B";class_code "j";oId "Esophagus-Muscularis_00098747";is.last "FALSE";is.first "FALSE";is.singleExon "FALSE"
chr13	transdecoder	exon	50949463	50949505	.	+	.	transcript_id "DNTX_00068584";transcript_type "protein_coding";transcript_biotype "protein_coding";exon_number "9";gene_id "XLOC_007971";gene_name "RNASEH2B";class_code "j";oId "Esophagus-Muscularis_00098747";is.last "FALSE";is.first "FALSE";is.singleExon "FALSE"
chr13	transdecoder	exon	50953905	50956744	.	+	.	transcript_id "DNTX_00068584";transcript_type "protein_coding";transcript_biotype "protein_coding";exon_number "10";gene_id "XLOC_007971";gene_name "RNASEH2B";class_code "j";oId "Esophagus-Muscularis_00098747";is.last "TRUE";novel_exon_id "nvl_exon55276";novel_exon_type "RI";is.first "FALSE";is.singleExon "FALSE"
chr13	transdecoder	five_prime_UTR	50910155	50910438	.	+	.	transcript_id "DNTX_00068584";transcript_type "protein_coding";transcript_biotype "protein_coding";gene_id "XLOC_007971";gene_name "RNASEH2B";class_code "j";oId "Esophagus-Muscularis_00098747";is.last "FALSE";is.first "TRUE";is.singleExon "FALSE"
chr13	transdecoder	five_prime_UTR	50927407	50927432	.	+	.	transcript_id "DNTX_00068584";transcript_type "protein_coding";transcript_biotype "protein_coding";gene_id "XLOC_007971";gene_name "RNASEH2B";class_code "j";oId "Esophagus-Muscularis_00098747";is.last "FALSE";is.first "FALSE";is.singleExon "FALSE"
chr13	transdecoder	start_codon	50927433	50927435	.	+	0	transcript_id "DNTX_00068584";transcript_type "protein_coding";transcript_biotype "protein_coding";gene_id "XLOC_007971";gene_name "RNASEH2B";class_code "j";oId "Esophagus-Muscularis_00098747";is.last "FALSE";is.first "FALSE";is.singleExon "FALSE"
chr13	transdecoder	CDS	50927433	50927478	.	+	0	transcript_id "DNTX_00068584";transcript_type "protein_coding";transcript_biotype "protein_coding";gene_id "XLOC_007971";gene_name "RNASEH2B";class_code "j";oId "Esophagus-Muscularis_00098747";is.last "FALSE";is.first "FALSE";is.singleExon "FALSE"
chr13	transdecoder	CDS	50929475	50929582	.	+	2	transcript_id "DNTX_00068584";transcript_type "protein_coding";transcript_biotype "protein_coding";gene_id "XLOC_007971";gene_name "RNASEH2B";class_code "j";oId "Esophagus-Muscularis_00098747";is.last "FALSE";is.first "FALSE";is.singleExon "FALSE"
chr13	transdecoder	CDS	50930683	50930759	.	+	2	transcript_id "DNTX_00068584";transcript_type "protein_coding";transcript_biotype "protein_coding";gene_id "XLOC_007971";gene_name "RNASEH2B";class_code "j";oId "Esophagus-Muscularis_00098747";is.last "FALSE";is.first "FALSE";is.singleExon "FALSE"
chr13	transdecoder	CDS	50934885	50934999	.	+	0	transcript_id "DNTX_00068584";transcript_type "protein_coding";transcript_biotype "protein_coding";gene_id "XLOC_007971";gene_name "RNASEH2B";class_code "j";oId "Esophagus-Muscularis_00098747";is.last "FALSE";is.first "FALSE";is.singleExon "FALSE"
chr13	transdecoder	CDS	50943321	50943394	.	+	2	transcript_id "DNTX_00068584";transcript_type "protein_coding";transcript_biotype "protein_coding";gene_id "XLOC_007971";gene_name "RNASEH2B";class_code "j";oId "Esophagus-Muscularis_00098747";is.last "FALSE";is.first "FALSE";is.singleExon "FALSE"
chr13	transdecoder	CDS	50945427	50945532	.	+	0	transcript_id "DNTX_00068584";transcript_type "protein_coding";transcript_biotype "protein_coding";gene_id "XLOC_007971";gene_name "RNASEH2B";class_code "j";oId "Esophagus-Muscularis_00098747";is.last "FALSE";is.first "FALSE";is.singleExon "FALSE"
chr13	transdecoder	CDS	50947987	50948068	.	+	2	transcript_id "DNTX_00068584";transcript_type "protein_coding";transcript_biotype "protein_coding";gene_id "XLOC_007971";gene_name "RNASEH2B";class_code "j";oId "Esophagus-Muscularis_00098747";is.last "FALSE";is.first "FALSE";is.singleExon "FALSE"
chr13	transdecoder	CDS	50949463	50949505	.	+	1	transcript_id "DNTX_00068584";transcript_type "protein_coding";transcript_biotype "protein_coding";gene_id "XLOC_007971";gene_name "RNASEH2B";class_code "j";oId "Esophagus-Muscularis_00098747";is.last "FALSE";is.first "FALSE";is.singleExon "FALSE"
chr13	transdecoder	CDS	50953905	50954030	.	+	0	transcript_id "DNTX_00068584";transcript_type "protein_coding";transcript_biotype "protein_coding";gene_id "XLOC_007971";gene_name "RNASEH2B";class_code "j";oId "Esophagus-Muscularis_00098747";is.last "FALSE";is.first "FALSE";is.singleExon "FALSE"
chr13	transdecoder	stop_codon	50954031	50954033	.	+	0	transcript_id "DNTX_00068584";transcript_type "protein_coding";transcript_biotype "protein_coding";gene_id "XLOC_007971";gene_name "RNASEH2B";class_code "j";oId "Esophagus-Muscularis_00098747";is.last "FALSE";is.first "FALSE";is.singleExon "FALSE"
chr13	transdecoder	three_prime_UTR	50954034	50956744	.	+	.	transcript_id "DNTX_00068584";transcript_type "protein_coding";transcript_biotype "protein_coding";gene_id "XLOC_007971";gene_name "RNASEH2B";class_code "j";oId "Esophagus-Muscularis_00098747";is.last "FALSE";is.first "FALSE";is.singleExon "FALSE"
chr13	transdecoder	transcript	50910232	50970454	.	+	.	transcript_id "DNTX_00067184";transcript_type "protein_coding";transcript_biotype "protein_coding";gene_id "XLOC_007971";gene_name "RNASEH2B";class_code "=";oId "Thyroid_00101109";is.last "FALSE";is.first "FALSE";is.singleExon "FALSE"
chr13	transdecoder	exon	50910232	50910438	.	+	.	transcript_id "DNTX_00067184";transcript_type "protein_coding";transcript_biotype "protein_coding";exon_number "1";gene_id "XLOC_007971";gene_name "RNASEH2B";class_code "=";oId "Thyroid_00101109";is.last "FALSE";is.first "TRUE";is.singleExon "FALSE"
chr13	transdecoder	exon	50927407	50927478	.	+	.	transcript_id "DNTX_00067184";transcript_type "protein_coding";transcript_biotype "protein_coding";exon_number "2";gene_id "XLOC_007971";gene_name "RNASEH2B";class_code "=";oId "Thyroid_00101109";is.last "FALSE";is.first "FALSE";is.singleExon "FALSE"
chr13	transdecoder	exon	50929475	50929582	.	+	.	transcript_id "DNTX_00067184";transcript_type "protein_coding";transcript_biotype "protein_coding";exon_number "3";gene_id "XLOC_007971";gene_name "RNASEH2B";class_code "=";oId "Thyroid_00101109";is.last "FALSE";is.first "FALSE";is.singleExon "FALSE"
chr13	transdecoder	exon	50930683	50930759	.	+	.	transcript_id "DNTX_00067184";transcript_type "protein_coding";transcript_biotype "protein_coding";exon_number "4";gene_id "XLOC_007971";gene_name "RNASEH2B";class_code "=";oId "Thyroid_00101109";is.last "FALSE";is.first "FALSE";is.singleExon "FALSE"
chr13	transdecoder	exon	50934885	50934999	.	+	.	transcript_id "DNTX_00067184";transcript_type "protein_coding";transcript_biotype "protein_coding";exon_number "5";gene_id "XLOC_007971";gene_name "RNASEH2B";class_code "=";oId "Thyroid_00101109";is.last "FALSE";is.first "FALSE";is.singleExon "FALSE"
chr13	transdecoder	exon	50943321	50943394	.	+	.	transcript_id "DNTX_00067184";transcript_type "protein_coding";transcript_biotype "protein_coding";exon_number "6";gene_id "XLOC_007971";gene_name "RNASEH2B";class_code "=";oId "Thyroid_00101109";is.last "FALSE";is.first "FALSE";is.singleExon "FALSE"
chr13	transdecoder	exon	50945427	50945532	.	+	.	transcript_id "DNTX_00067184";transcript_type "protein_coding";transcript_biotype "protein_coding";exon_number "7";gene_id "XLOC_007971";gene_name "RNASEH2B";class_code "=";oId "Thyroid_00101109";is.last "FALSE";is.first "FALSE";is.singleExon "FALSE"
chr13	transdecoder	exon	50947987	50948068	.	+	.	transcript_id "DNTX_00067184";transcript_type "protein_coding";transcript_biotype "protein_coding";exon_number "8";gene_id "XLOC_007971";gene_name "RNASEH2B";class_code "=";oId "Thyroid_00101109";is.last "FALSE";is.first "FALSE";is.singleExon "FALSE"
chr13	transdecoder	exon	50949463	50949505	.	+	.	transcript_id "DNTX_00067184";transcript_type "protein_coding";transcript_biotype "protein_coding";exon_number "9";gene_id "XLOC_007971";gene_name "RNASEH2B";class_code "=";oId "Thyroid_00101109";is.last "FALSE";is.first "FALSE";is.singleExon "FALSE"
chr13	transdecoder	exon	50969932	50970454	.	+	.	transcript_id "DNTX_00067184";transcript_type "protein_coding";transcript_biotype "protein_coding";exon_number "10";gene_id "XLOC_007971";gene_name "RNASEH2B";class_code "=";oId "Thyroid_00101109";is.last "TRUE";is.first "FALSE";is.singleExon "FALSE"
chr13	transdecoder	five_prime_UTR	50910232	50910438	.	+	.	transcript_id "DNTX_00067184";transcript_type "protein_coding";transcript_biotype "protein_coding";gene_id "XLOC_007971";gene_name "RNASEH2B";class_code "=";oId "Thyroid_00101109";is.last "FALSE";is.first "TRUE";is.singleExon "FALSE"
chr13	transdecoder	five_prime_UTR	50927407	50927432	.	+	.	transcript_id "DNTX_00067184";transcript_type "protein_coding";transcript_biotype "protein_coding";gene_id "XLOC_007971";gene_name "RNASEH2B";class_code "=";oId "Thyroid_00101109";is.last "FALSE";is.first "FALSE";is.singleExon "FALSE"
chr13	transdecoder	start_codon	50927433	50927435	.	+	0	transcript_id "DNTX_00067184";transcript_type "protein_coding";transcript_biotype "protein_coding";gene_id "XLOC_007971";gene_name "RNASEH2B";class_code "=";oId "Thyroid_00101109";is.last "FALSE";is.first "FALSE";is.singleExon "FALSE"
chr13	transdecoder	CDS	50927433	50927478	.	+	0	transcript_id "DNTX_00067184";transcript_type "protein_coding";transcript_biotype "protein_coding";gene_id "XLOC_007971";gene_name "RNASEH2B";class_code "=";oId "Thyroid_00101109";is.last "FALSE";is.first "FALSE";is.singleExon "FALSE"
chr13	transdecoder	CDS	50929475	50929582	.	+	2	transcript_id "DNTX_00067184";transcript_type "protein_coding";transcript_biotype "protein_coding";gene_id "XLOC_007971";gene_name "RNASEH2B";class_code "=";oId "Thyroid_00101109";is.last "FALSE";is.first "FALSE";is.singleExon "FALSE"
chr13	transdecoder	CDS	50930683	50930759	.	+	2	transcript_id "DNTX_00067184";transcript_type "protein_coding";transcript_biotype "protein_coding";gene_id "XLOC_007971";gene_name "RNASEH2B";class_code "=";oId "Thyroid_00101109";is.last "FALSE";is.first "FALSE";is.singleExon "FALSE"
chr13	transdecoder	CDS	50934885	50934999	.	+	0	transcript_id "DNTX_00067184";transcript_type "protein_coding";transcript_biotype "protein_coding";gene_id "XLOC_007971";gene_name "RNASEH2B";class_code "=";oId "Thyroid_00101109";is.last "FALSE";is.first "FALSE";is.singleExon "FALSE"
chr13	transdecoder	CDS	50943321	50943394	.	+	2	transcript_id "DNTX_00067184";transcript_type "protein_coding";transcript_biotype "protein_coding";gene_id "XLOC_007971";gene_name "RNASEH2B";class_code "=";oId "Thyroid_00101109";is.last "FALSE";is.first "FALSE";is.singleExon "FALSE"
chr13	transdecoder	CDS	50945427	50945532	.	+	0	transcript_id "DNTX_00067184";transcript_type "protein_coding";transcript_biotype "protein_coding";gene_id "XLOC_007971";gene_name "RNASEH2B";class_code "=";oId "Thyroid_00101109";is.last "FALSE";is.first "FALSE";is.singleExon "FALSE"
chr13	transdecoder	CDS	50947987	50948068	.	+	2	transcript_id "DNTX_00067184";transcript_type "protein_coding";transcript_biotype "protein_coding";gene_id "XLOC_007971";gene_name "RNASEH2B";class_code "=";oId "Thyroid_00101109";is.last "FALSE";is.first "FALSE";is.singleExon "FALSE"
chr13	transdecoder	CDS	50949463	50949505	.	+	1	transcript_id "DNTX_00067184";transcript_type "protein_coding";transcript_biotype "protein_coding";gene_id "XLOC_007971";gene_name "RNASEH2B";class_code "=";oId "Thyroid_00101109";is.last "FALSE";is.first "FALSE";is.singleExon "FALSE"
chr13	transdecoder	CDS	50969932	50969961	.	+	0	transcript_id "DNTX_00067184";transcript_type "protein_coding";transcript_biotype "protein_coding";gene_id "XLOC_007971";gene_name "RNASEH2B";class_code "=";oId "Thyroid_00101109";is.last "FALSE";is.first "FALSE";is.singleExon "FALSE"
chr13	transdecoder	stop_codon	50969962	50969964	.	+	0	transcript_id "DNTX_00067184";transcript_type "protein_coding";transcript_biotype "protein_coding";gene_id "XLOC_007971";gene_name "RNASEH2B";class_code "=";oId "Thyroid_00101109";is.last "FALSE";is.first "FALSE";is.singleExon "FALSE"
chr13	transdecoder	three_prime_UTR	50969965	50970454	.	+	.	transcript_id "DNTX_00067184";transcript_type "protein_coding";transcript_biotype "protein_coding";gene_id "XLOC_007971";gene_name "RNASEH2B";class_code "=";oId "Thyroid_00101109";is.last "FALSE";is.first "FALSE";is.singleExon "FALSE"
chr13	transdecoder	transcript	50916271	50959229	.	+	.	transcript_id "DNTX_00068836";transcript_type "protein_coding";transcript_biotype "protein_coding";gene_id "XLOC_007971";gene_name "RNASEH2B";class_code "n";oId "Retina_Fetal.Tissue_00305696";is.last "FALSE";is.first "FALSE";is.singleExon "FALSE"
chr13	transdecoder	exon	50916271	50927478	.	+	.	transcript_id "DNTX_00068836";transcript_type "protein_coding";transcript_biotype "protein_coding";exon_number "1";gene_id "XLOC_007971";gene_name "RNASEH2B";class_code "n";oId "Retina_Fetal.Tissue_00305696";is.last "FALSE";novel_exon_id "nvl_exon55277";novel_exon_type "novel_TSS";is.first "TRUE";is.singleExon "FALSE"
chr13	transdecoder	exon	50929475	50929582	.	+	.	transcript_id "DNTX_00068836";transcript_type "protein_coding";transcript_biotype "protein_coding";exon_number "2";gene_id "XLOC_007971";gene_name "RNASEH2B";class_code "n";oId "Retina_Fetal.Tissue_00305696";is.last "FALSE";is.first "FALSE";is.singleExon "FALSE"
chr13	transdecoder	exon	50930683	50930759	.	+	.	transcript_id "DNTX_00068836";transcript_type "protein_coding";transcript_biotype "protein_coding";exon_number "3";gene_id "XLOC_007971";gene_name "RNASEH2B";class_code "n";oId "Retina_Fetal.Tissue_00305696";is.last "FALSE";is.first "FALSE";is.singleExon "FALSE"
chr13	transdecoder	exon	50934885	50934999	.	+	.	transcript_id "DNTX_00068836";transcript_type "protein_coding";transcript_biotype "protein_coding";exon_number "4";gene_id "XLOC_007971";gene_name "RNASEH2B";class_code "n";oId "Retina_Fetal.Tissue_00305696";is.last "FALSE";is.first "FALSE";is.singleExon "FALSE"
chr13	transdecoder	exon	50943321	50943394	.	+	.	transcript_id "DNTX_00068836";transcript_type "protein_coding";transcript_biotype "protein_coding";exon_number "5";gene_id "XLOC_007971";gene_name "RNASEH2B";class_code "n";oId "Retina_Fetal.Tissue_00305696";is.last "FALSE";is.first "FALSE";is.singleExon "FALSE"
chr13	transdecoder	exon	50945427	50945532	.	+	.	transcript_id "DNTX_00068836";transcript_type "protein_coding";transcript_biotype "protein_coding";exon_number "6";gene_id "XLOC_007971";gene_name "RNASEH2B";class_code "n";oId "Retina_Fetal.Tissue_00305696";is.last "FALSE";is.first "FALSE";is.singleExon "FALSE"
chr13	transdecoder	exon	50947987	50948068	.	+	.	transcript_id "DNTX_00068836";transcript_type "protein_coding";transcript_biotype "protein_coding";exon_number "7";gene_id "XLOC_007971";gene_name "RNASEH2B";class_code "n";oId "Retina_Fetal.Tissue_00305696";is.last "FALSE";is.first "FALSE";is.singleExon "FALSE"
chr13	transdecoder	exon	50949463	50949505	.	+	.	transcript_id "DNTX_00068836";transcript_type "protein_coding";transcript_biotype "protein_coding";exon_number "8";gene_id "XLOC_007971";gene_name "RNASEH2B";class_code "n";oId "Retina_Fetal.Tissue_00305696";is.last "FALSE";is.first "FALSE";is.singleExon "FALSE"
chr13	transdecoder	exon	50953905	50953985	.	+	.	transcript_id "DNTX_00068836";transcript_type "protein_coding";transcript_biotype "protein_coding";exon_number "9";gene_id "XLOC_007971";gene_name "RNASEH2B";class_code "n";oId "Retina_Fetal.Tissue_00305696";is.last "FALSE";is.first "FALSE";is.singleExon "FALSE"
chr13	transdecoder	exon	50956358	50959229	.	+	.	transcript_id "DNTX_00068836";transcript_type "protein_coding";transcript_biotype "protein_coding";exon_number "10";gene_id "XLOC_007971";gene_name "RNASEH2B";class_code "n";oId "Retina_Fetal.Tissue_00305696";is.last "TRUE";novel_exon_id "nvl_exon55278";novel_exon_type "novel_TES";is.first "FALSE";is.singleExon "FALSE"
chr13	transdecoder	five_prime_UTR	50916271	50927432	.	+	.	transcript_id "DNTX_00068836";transcript_type "protein_coding";transcript_biotype "protein_coding";gene_id "XLOC_007971";gene_name "RNASEH2B";class_code "n";oId "Retina_Fetal.Tissue_00305696";is.last "FALSE";is.first "FALSE";is.singleExon "FALSE"
chr13	transdecoder	start_codon	50927433	50927435	.	+	0	transcript_id "DNTX_00068836";transcript_type "protein_coding";transcript_biotype "protein_coding";gene_id "XLOC_007971";gene_name "RNASEH2B";class_code "n";oId "Retina_Fetal.Tissue_00305696";is.last "FALSE";is.first "FALSE";is.singleExon "FALSE"
chr13	transdecoder	CDS	50927433	50927478	.	+	0	transcript_id "DNTX_00068836";transcript_type "protein_coding";transcript_biotype "protein_coding";gene_id "XLOC_007971";gene_name "RNASEH2B";class_code "n";oId "Retina_Fetal.Tissue_00305696";is.last "FALSE";is.first "FALSE";is.singleExon "FALSE"
chr13	transdecoder	CDS	50929475	50929582	.	+	2	transcript_id "DNTX_00068836";transcript_type "protein_coding";transcript_biotype "protein_coding";gene_id "XLOC_007971";gene_name "RNASEH2B";class_code "n";oId "Retina_Fetal.Tissue_00305696";is.last "FALSE";is.first "FALSE";is.singleExon "FALSE"
chr13	transdecoder	CDS	50930683	50930759	.	+	2	transcript_id "DNTX_00068836";transcript_type "protein_coding";transcript_biotype "protein_coding";gene_id "XLOC_007971";gene_name "RNASEH2B";class_code "n";oId "Retina_Fetal.Tissue_00305696";is.last "FALSE";is.first "FALSE";is.singleExon "FALSE"
chr13	transdecoder	CDS	50934885	50934999	.	+	0	transcript_id "DNTX_00068836";transcript_type "protein_coding";transcript_biotype "protein_coding";gene_id "XLOC_007971";gene_name "RNASEH2B";class_code "n";oId "Retina_Fetal.Tissue_00305696";is.last "FALSE";is.first "FALSE";is.singleExon "FALSE"
chr13	transdecoder	CDS	50943321	50943394	.	+	2	transcript_id "DNTX_00068836";transcript_type "protein_coding";transcript_biotype "protein_coding";gene_id "XLOC_007971";gene_name "RNASEH2B";class_code "n";oId "Retina_Fetal.Tissue_00305696";is.last "FALSE";is.first "FALSE";is.singleExon "FALSE"
chr13	transdecoder	CDS	50945427	50945532	.	+	0	transcript_id "DNTX_00068836";transcript_type "protein_coding";transcript_biotype "protein_coding";gene_id "XLOC_007971";gene_name "RNASEH2B";class_code "n";oId "Retina_Fetal.Tissue_00305696";is.last "FALSE";is.first "FALSE";is.singleExon "FALSE"
chr13	transdecoder	CDS	50947987	50948068	.	+	2	transcript_id "DNTX_00068836";transcript_type "protein_coding";transcript_biotype "protein_coding";gene_id "XLOC_007971";gene_name "RNASEH2B";class_code "n";oId "Retina_Fetal.Tissue_00305696";is.last "FALSE";is.first "FALSE";is.singleExon "FALSE"
chr13	transdecoder	CDS	50949463	50949505	.	+	1	transcript_id "DNTX_00068836";transcript_type "protein_coding";transcript_biotype "protein_coding";gene_id "XLOC_007971";gene_name "RNASEH2B";class_code "n";oId "Retina_Fetal.Tissue_00305696";is.last "FALSE";is.first "FALSE";is.singleExon "FALSE"
chr13	transdecoder	CDS	50953905	50953985	.	+	0	transcript_id "DNTX_00068836";transcript_type "protein_coding";transcript_biotype "protein_coding";gene_id "XLOC_007971";gene_name "RNASEH2B";class_code "n";oId "Retina_Fetal.Tissue_00305696";is.last "FALSE";is.first "FALSE";is.singleExon "FALSE"
chr13	transdecoder	CDS	50956358	50956471	.	+	0	transcript_id "DNTX_00068836";transcript_type "protein_coding";transcript_biotype "protein_coding";gene_id "XLOC_007971";gene_name "RNASEH2B";class_code "n";oId "Retina_Fetal.Tissue_00305696";is.last "FALSE";is.first "FALSE";is.singleExon "FALSE"
chr13	transdecoder	stop_codon	50956472	50956474	.	+	0	transcript_id "DNTX_00068836";transcript_type "protein_coding";transcript_biotype "protein_coding";gene_id "XLOC_007971";gene_name "RNASEH2B";class_code "n";oId "Retina_Fetal.Tissue_00305696";is.last "FALSE";is.first "FALSE";is.singleExon "FALSE"
chr13	transdecoder	three_prime_UTR	50956475	50959229	.	+	.	transcript_id "DNTX_00068836";transcript_type "protein_coding";transcript_biotype "protein_coding";gene_id "XLOC_007971";gene_name "RNASEH2B";class_code "n";oId "Retina_Fetal.Tissue_00305696";is.last "FALSE";is.first "FALSE";is.singleExon "FALSE"
chr13	StringTie	transcript	50927411	50953984	.	+	.	transcript_id "DNTX_00065883";transcript_type "noncoding";transcript_biotype "noncoding";gene_id "XLOC_007971";gene_name "RNASEH2B";class_code "c";oId "ESC_Stem.Cell.Line_00100577";is.last "FALSE";is.first "FALSE";is.singleExon "FALSE"
chr13	StringTie	exon	50927411	50927478	.	+	.	transcript_id "DNTX_00065883";transcript_type "noncoding";transcript_biotype "noncoding";exon_number "1";gene_id "XLOC_007971";gene_name "RNASEH2B";class_code "c";oId "ESC_Stem.Cell.Line_00100577";is.last "FALSE";is.first "TRUE";is.singleExon "FALSE"
chr13	StringTie	exon	50929475	50929582	.	+	.	transcript_id "DNTX_00065883";transcript_type "noncoding";transcript_biotype "noncoding";exon_number "2";gene_id "XLOC_007971";gene_name "RNASEH2B";class_code "c";oId "ESC_Stem.Cell.Line_00100577";is.last "FALSE";is.first "FALSE";is.singleExon "FALSE"
chr13	StringTie	exon	50930683	50930759	.	+	.	transcript_id "DNTX_00065883";transcript_type "noncoding";transcript_biotype "noncoding";exon_number "3";gene_id "XLOC_007971";gene_name "RNASEH2B";class_code "c";oId "ESC_Stem.Cell.Line_00100577";is.last "FALSE";is.first "FALSE";is.singleExon "FALSE"
chr13	StringTie	exon	50934885	50934999	.	+	.	transcript_id "DNTX_00065883";transcript_type "noncoding";transcript_biotype "noncoding";exon_number "4";gene_id "XLOC_007971";gene_name "RNASEH2B";class_code "c";oId "ESC_Stem.Cell.Line_00100577";is.last "FALSE";is.first "FALSE";is.singleExon "FALSE"
chr13	StringTie	exon	50943321	50943394	.	+	.	transcript_id "DNTX_00065883";transcript_type "noncoding";transcript_biotype "noncoding";exon_number "5";gene_id "XLOC_007971";gene_name "RNASEH2B";class_code "c";oId "ESC_Stem.Cell.Line_00100577";is.last "FALSE";is.first "FALSE";is.singleExon "FALSE"
chr13	StringTie	exon	50945427	50945532	.	+	.	transcript_id "DNTX_00065883";transcript_type "noncoding";transcript_biotype "noncoding";exon_number "6";gene_id "XLOC_007971";gene_name "RNASEH2B";class_code "c";oId "ESC_Stem.Cell.Line_00100577";is.last "FALSE";is.first "FALSE";is.singleExon "FALSE"
chr13	StringTie	exon	50947987	50948068	.	+	.	transcript_id "DNTX_00065883";transcript_type "noncoding";transcript_biotype "noncoding";exon_number "7";gene_id "XLOC_007971";gene_name "RNASEH2B";class_code "c";oId "ESC_Stem.Cell.Line_00100577";is.last "FALSE";is.first "FALSE";is.singleExon "FALSE"
chr13	StringTie	exon	50949463	50949505	.	+	.	transcript_id "DNTX_00065883";transcript_type "noncoding";transcript_biotype "noncoding";exon_number "8";gene_id "XLOC_007971";gene_name "RNASEH2B";class_code "c";oId "ESC_Stem.Cell.Line_00100577";is.last "FALSE";is.first "FALSE";is.singleExon "FALSE"
chr13	StringTie	exon	50953905	50953984	.	+	.	transcript_id "DNTX_00065883";transcript_type "noncoding";transcript_biotype "noncoding";exon_number "9";gene_id "XLOC_007971";gene_name "RNASEH2B";class_code "c";oId "ESC_Stem.Cell.Line_00100577";is.last "TRUE";is.first "FALSE";is.singleExon "FALSE"
chr13	StringTie	transcript	50929485	50956405	.	+	.	transcript_id "DNTX_00065884";transcript_type "noncoding";transcript_biotype "noncoding";gene_id "XLOC_007971";gene_name "RNASEH2B";class_code "c";oId "ESC_Stem.Cell.Line_00100838";is.last "FALSE";is.first "FALSE";is.singleExon "FALSE"
chr13	StringTie	exon	50929485	50929582	.	+	.	transcript_id "DNTX_00065884";transcript_type "noncoding";transcript_biotype "noncoding";exon_number "1";gene_id "XLOC_007971";gene_name "RNASEH2B";class_code "c";oId "ESC_Stem.Cell.Line_00100838";is.last "FALSE";is.first "TRUE";is.singleExon "FALSE"
chr13	StringTie	exon	50930683	50930759	.	+	.	transcript_id "DNTX_00065884";transcript_type "noncoding";transcript_biotype "noncoding";exon_number "2";gene_id "XLOC_007971";gene_name "RNASEH2B";class_code "c";oId "ESC_Stem.Cell.Line_00100838";is.last "FALSE";is.first "FALSE";is.singleExon "FALSE"
chr13	StringTie	exon	50934885	50934999	.	+	.	transcript_id "DNTX_00065884";transcript_type "noncoding";transcript_biotype "noncoding";exon_number "3";gene_id "XLOC_007971";gene_name "RNASEH2B";class_code "c";oId "ESC_Stem.Cell.Line_00100838";is.last "FALSE";is.first "FALSE";is.singleExon "FALSE"
chr13	StringTie	exon	50943321	50943394	.	+	.	transcript_id "DNTX_00065884";transcript_type "noncoding";transcript_biotype "noncoding";exon_number "4";gene_id "XLOC_007971";gene_name "RNASEH2B";class_code "c";oId "ESC_Stem.Cell.Line_00100838";is.last "FALSE";is.first "FALSE";is.singleExon "FALSE"
chr13	StringTie	exon	50945427	50945532	.	+	.	transcript_id "DNTX_00065884";transcript_type "noncoding";transcript_biotype "noncoding";exon_number "5";gene_id "XLOC_007971";gene_name "RNASEH2B";class_code "c";oId "ESC_Stem.Cell.Line_00100838";is.last "FALSE";is.first "FALSE";is.singleExon "FALSE"
chr13	StringTie	exon	50947987	50948068	.	+	.	transcript_id "DNTX_00065884";transcript_type "noncoding";transcript_biotype "noncoding";exon_number "6";gene_id "XLOC_007971";gene_name "RNASEH2B";class_code "c";oId "ESC_Stem.Cell.Line_00100838";is.last "FALSE";is.first "FALSE";is.singleExon "FALSE"
chr13	StringTie	exon	50949463	50949505	.	+	.	transcript_id "DNTX_00065884";transcript_type "noncoding";transcript_biotype "noncoding";exon_number "7";gene_id "XLOC_007971";gene_name "RNASEH2B";class_code "c";oId "ESC_Stem.Cell.Line_00100838";is.last "FALSE";is.first "FALSE";is.singleExon "FALSE"
chr13	StringTie	exon	50953905	50953985	.	+	.	transcript_id "DNTX_00065884";transcript_type "noncoding";transcript_biotype "noncoding";exon_number "8";gene_id "XLOC_007971";gene_name "RNASEH2B";class_code "c";oId "ESC_Stem.Cell.Line_00100838";is.last "FALSE";is.first "FALSE";is.singleExon "FALSE"
chr13	StringTie	exon	50956358	50956405	.	+	.	transcript_id "DNTX_00065884";transcript_type "noncoding";transcript_biotype "noncoding";exon_number "9";gene_id "XLOC_007971";gene_name "RNASEH2B";class_code "c";oId "ESC_Stem.Cell.Line_00100838";is.last "TRUE";is.first "FALSE";is.singleExon "FALSE"
chr13	StringTie	transcript	50933925	50970357	.	+	.	transcript_id "DNTX_00066589";transcript_type "noncoding";transcript_biotype "noncoding";gene_id "XLOC_007971";gene_name "RNASEH2B";class_code "=";oId "Lung_00104746";is.last "FALSE";is.first "FALSE";is.singleExon "FALSE"
chr13	StringTie	exon	50933925	50934999	.	+	.	transcript_id "DNTX_00066589";transcript_type "noncoding";transcript_biotype "noncoding";exon_number "1";gene_id "XLOC_007971";gene_name "RNASEH2B";class_code "=";oId "Lung_00104746";is.last "FALSE";is.first "TRUE";is.singleExon "FALSE"
chr13	StringTie	exon	50943321	50943394	.	+	.	transcript_id "DNTX_00066589";transcript_type "noncoding";transcript_biotype "noncoding";exon_number "2";gene_id "XLOC_007971";gene_name "RNASEH2B";class_code "=";oId "Lung_00104746";is.last "FALSE";is.first "FALSE";is.singleExon "FALSE"
chr13	StringTie	exon	50945427	50945532	.	+	.	transcript_id "DNTX_00066589";transcript_type "noncoding";transcript_biotype "noncoding";exon_number "3";gene_id "XLOC_007971";gene_name "RNASEH2B";class_code "=";oId "Lung_00104746";is.last "FALSE";is.first "FALSE";is.singleExon "FALSE"
chr13	StringTie	exon	50947987	50948068	.	+	.	transcript_id "DNTX_00066589";transcript_type "noncoding";transcript_biotype "noncoding";exon_number "4";gene_id "XLOC_007971";gene_name "RNASEH2B";class_code "=";oId "Lung_00104746";is.last "FALSE";is.first "FALSE";is.singleExon "FALSE"
chr13	StringTie	exon	50949463	50949505	.	+	.	transcript_id "DNTX_00066589";transcript_type "noncoding";transcript_biotype "noncoding";exon_number "5";gene_id "XLOC_007971";gene_name "RNASEH2B";class_code "=";oId "Lung_00104746";is.last "FALSE";is.first "FALSE";is.singleExon "FALSE"
chr13	StringTie	exon	50969932	50970357	.	+	.	transcript_id "DNTX_00066589";transcript_type "noncoding";transcript_biotype "noncoding";exon_number "6";gene_id "XLOC_007971";gene_name "RNASEH2B";class_code "=";oId "Lung_00104746";is.last "TRUE";is.first "FALSE";is.singleExon "FALSE"
chr13	StringTie	transcript	50934953	50956765	.	+	.	transcript_id "DNTX_00065453";transcript_type "noncoding";transcript_biotype "noncoding";gene_id "XLOC_007971";gene_name "RNASEH2B";class_code "c";oId "RPE_Fetal.Tissue_00180914";is.last "FALSE";is.first "FALSE";is.singleExon "FALSE"
chr13	StringTie	exon	50934953	50934999	.	+	.	transcript_id "DNTX_00065453";transcript_type "noncoding";transcript_biotype "noncoding";exon_number "1";gene_id "XLOC_007971";gene_name "RNASEH2B";class_code "c";oId "RPE_Fetal.Tissue_00180914";is.last "FALSE";novel_exon_id "nvl_exon55279";novel_exon_type "novel_TSS";is.first "TRUE";is.singleExon "FALSE"
chr13	StringTie	exon	50943321	50943394	.	+	.	transcript_id "DNTX_00065453";transcript_type "noncoding";transcript_biotype "noncoding";exon_number "2";gene_id "XLOC_007971";gene_name "RNASEH2B";class_code "c";oId "RPE_Fetal.Tissue_00180914";is.last "FALSE";is.first "FALSE";is.singleExon "FALSE"
chr13	StringTie	exon	50945427	50945532	.	+	.	transcript_id "DNTX_00065453";transcript_type "noncoding";transcript_biotype "noncoding";exon_number "3";gene_id "XLOC_007971";gene_name "RNASEH2B";class_code "c";oId "RPE_Fetal.Tissue_00180914";is.last "FALSE";is.first "FALSE";is.singleExon "FALSE"
chr13	StringTie	exon	50947987	50948068	.	+	.	transcript_id "DNTX_00065453";transcript_type "noncoding";transcript_biotype "noncoding";exon_number "4";gene_id "XLOC_007971";gene_name "RNASEH2B";class_code "c";oId "RPE_Fetal.Tissue_00180914";is.last "FALSE";is.first "FALSE";is.singleExon "FALSE"
chr13	StringTie	exon	50949463	50949505	.	+	.	transcript_id "DNTX_00065453";transcript_type "noncoding";transcript_biotype "noncoding";exon_number "5";gene_id "XLOC_007971";gene_name "RNASEH2B";class_code "c";oId "RPE_Fetal.Tissue_00180914";is.last "FALSE";is.first "FALSE";is.singleExon "FALSE"
chr13	StringTie	exon	50953905	50953985	.	+	.	transcript_id "DNTX_00065453";transcript_type "noncoding";transcript_biotype "noncoding";exon_number "6";gene_id "XLOC_007971";gene_name "RNASEH2B";class_code "c";oId "RPE_Fetal.Tissue_00180914";is.last "FALSE";is.first "FALSE";is.singleExon "FALSE"
chr13	StringTie	exon	50956358	50956765	.	+	.	transcript_id "DNTX_00065453";transcript_type "noncoding";transcript_biotype "noncoding";exon_number "7";gene_id "XLOC_007971";gene_name "RNASEH2B";class_code "c";oId "RPE_Fetal.Tissue_00180914";is.last "TRUE";is.first "FALSE";is.singleExon "FALSE"
chr13	transdecoder	transcript	50940823	50970456	.	+	.	transcript_id "DNTX_00066590";transcript_type "protein_coding";transcript_biotype "protein_coding";gene_id "XLOC_007971";gene_name "RNASEH2B";class_code "=";oId "Lung_00104747";is.last "FALSE";is.first "FALSE";is.singleExon "FALSE"
chr13	transdecoder	exon	50940823	50943394	.	+	.	transcript_id "DNTX_00066590";transcript_type "protein_coding";transcript_biotype "protein_coding";exon_number "1";gene_id "XLOC_007971";gene_name "RNASEH2B";class_code "=";oId "Lung_00104747";is.last "FALSE";is.first "TRUE";is.singleExon "FALSE"
chr13	transdecoder	exon	50945427	50945532	.	+	.	transcript_id "DNTX_00066590";transcript_type "protein_coding";transcript_biotype "protein_coding";exon_number "2";gene_id "XLOC_007971";gene_name "RNASEH2B";class_code "=";oId "Lung_00104747";is.last "FALSE";is.first "FALSE";is.singleExon "FALSE"
chr13	transdecoder	exon	50947987	50948068	.	+	.	transcript_id "DNTX_00066590";transcript_type "protein_coding";transcript_biotype "protein_coding";exon_number "3";gene_id "XLOC_007971";gene_name "RNASEH2B";class_code "=";oId "Lung_00104747";is.last "FALSE";is.first "FALSE";is.singleExon "FALSE"
chr13	transdecoder	exon	50949463	50949505	.	+	.	transcript_id "DNTX_00066590";transcript_type "protein_coding";transcript_biotype "protein_coding";exon_number "4";gene_id "XLOC_007971";gene_name "RNASEH2B";class_code "=";oId "Lung_00104747";is.last "FALSE";is.first "FALSE";is.singleExon "FALSE"
chr13	transdecoder	exon	50969932	50970456	.	+	.	transcript_id "DNTX_00066590";transcript_type "protein_coding";transcript_biotype "protein_coding";exon_number "5";gene_id "XLOC_007971";gene_name "RNASEH2B";class_code "=";oId "Lung_00104747";is.last "TRUE";is.first "FALSE";is.singleExon "FALSE"
chr13	transdecoder	five_prime_UTR	50940823	50942015	.	+	.	transcript_id "DNTX_00066590";transcript_type "protein_coding";transcript_biotype "protein_coding";gene_id "XLOC_007971";gene_name "RNASEH2B";class_code "=";oId "Lung_00104747";is.last "FALSE";is.first "FALSE";is.singleExon "FALSE"
chr13	transdecoder	start_codon	50942016	50942018	.	+	0	transcript_id "DNTX_00066590";transcript_type "protein_coding";transcript_biotype "protein_coding";gene_id "XLOC_007971";gene_name "RNASEH2B";class_code "=";oId "Lung_00104747";is.last "FALSE";is.first "FALSE";is.singleExon "FALSE"
chr13	transdecoder	CDS	50942016	50942213	.	+	0	transcript_id "DNTX_00066590";transcript_type "protein_coding";transcript_biotype "protein_coding";gene_id "XLOC_007971";gene_name "RNASEH2B";class_code "=";oId "Lung_00104747";is.last "FALSE";is.first "FALSE";is.singleExon "FALSE"
chr13	transdecoder	stop_codon	50942214	50942216	.	+	0	transcript_id "DNTX_00066590";transcript_type "protein_coding";transcript_biotype "protein_coding";gene_id "XLOC_007971";gene_name "RNASEH2B";class_code "=";oId "Lung_00104747";is.last "FALSE";is.first "FALSE";is.singleExon "FALSE"
chr13	transdecoder	three_prime_UTR	50942217	50943394	.	+	.	transcript_id "DNTX_00066590";transcript_type "protein_coding";transcript_biotype "protein_coding";gene_id "XLOC_007971";gene_name "RNASEH2B";class_code "=";oId "Lung_00104747";is.last "FALSE";is.first "FALSE";is.singleExon "FALSE"
chr13	transdecoder	three_prime_UTR	50945427	50945532	.	+	.	transcript_id "DNTX_00066590";transcript_type "protein_coding";transcript_biotype "protein_coding";gene_id "XLOC_007971";gene_name "RNASEH2B";class_code "=";oId "Lung_00104747";is.last "FALSE";is.first "FALSE";is.singleExon "FALSE"
chr13	transdecoder	three_prime_UTR	50947987	50948068	.	+	.	transcript_id "DNTX_00066590";transcript_type "protein_coding";transcript_biotype "protein_coding";gene_id "XLOC_007971";gene_name "RNASEH2B";class_code "=";oId "Lung_00104747";is.last "FALSE";is.first "FALSE";is.singleExon "FALSE"
chr13	transdecoder	three_prime_UTR	50949463	50949505	.	+	.	transcript_id "DNTX_00066590";transcript_type "protein_coding";transcript_biotype "protein_coding";gene_id "XLOC_007971";gene_name "RNASEH2B";class_code "=";oId "Lung_00104747";is.last "FALSE";is.first "FALSE";is.singleExon "FALSE"
chr13	transdecoder	three_prime_UTR	50969932	50970456	.	+	.	transcript_id "DNTX_00066590";transcript_type "protein_coding";transcript_biotype "protein_coding";gene_id "XLOC_007971";gene_name "RNASEH2B";class_code "=";oId "Lung_00104747";is.last "TRUE";is.first "FALSE";is.singleExon "FALSE"
chr13	StringTie	transcript	50943297	50953984	.	+	.	transcript_id "DNTX_00065454";transcript_type "noncoding";transcript_biotype "noncoding";gene_id "XLOC_007971";gene_name "RNASEH2B";class_code "=";oId "RPE_Fetal.Tissue_00178367";is.last "FALSE";is.first "FALSE";is.singleExon "FALSE"
chr13	StringTie	exon	50943297	50943394	.	+	.	transcript_id "DNTX_00065454";transcript_type "noncoding";transcript_biotype "noncoding";exon_number "1";gene_id "XLOC_007971";gene_name "RNASEH2B";class_code "=";oId "RPE_Fetal.Tissue_00178367";is.last "FALSE";is.first "TRUE";is.singleExon "FALSE"
chr13	StringTie	exon	50945427	50945532	.	+	.	transcript_id "DNTX_00065454";transcript_type "noncoding";transcript_biotype "noncoding";exon_number "2";gene_id "XLOC_007971";gene_name "RNASEH2B";class_code "=";oId "RPE_Fetal.Tissue_00178367";is.last "FALSE";is.first "FALSE";is.singleExon "FALSE"
chr13	StringTie	exon	50947987	50948068	.	+	.	transcript_id "DNTX_00065454";transcript_type "noncoding";transcript_biotype "noncoding";exon_number "3";gene_id "XLOC_007971";gene_name "RNASEH2B";class_code "=";oId "RPE_Fetal.Tissue_00178367";is.last "FALSE";is.first "FALSE";is.singleExon "FALSE"
chr13	StringTie	exon	50949463	50949505	.	+	.	transcript_id "DNTX_00065454";transcript_type "noncoding";transcript_biotype "noncoding";exon_number "4";gene_id "XLOC_007971";gene_name "RNASEH2B";class_code "=";oId "RPE_Fetal.Tissue_00178367";is.last "FALSE";is.first "FALSE";is.singleExon "FALSE"
chr13	StringTie	exon	50953905	50953984	.	+	.	transcript_id "DNTX_00065454";transcript_type "noncoding";transcript_biotype "noncoding";exon_number "5";gene_id "XLOC_007971";gene_name "RNASEH2B";class_code "=";oId "RPE_Fetal.Tissue_00178367";is.last "TRUE";is.first "FALSE";is.singleExon "FALSE"
chr13	transdecoder	gene	51082119	51202730	.	-	.	gene_id "XLOC_008308";gene_name "RP11-547C18.3";is.last "FALSE";is.first "FALSE";is.singleExon "FALSE"
chr13	transdecoder	transcript	51082119	51172947	.	-	.	transcript_id "DNTX_00066003";transcript_type "protein_coding";transcript_biotype "protein_coding";gene_id "XLOC_008308";gene_name "RP11-547C18.3";class_code "j";oId "ESC_Stem.Cell.Line_00099264";is.last "FALSE";is.first "FALSE";is.singleExon "FALSE"
chr13	transdecoder	exon	51082119	51084325	.	-	.	transcript_id "DNTX_00066003";transcript_type "protein_coding";transcript_biotype "protein_coding";exon_number "5";gene_id "XLOC_008308";gene_name "RP11-547C18.3";class_code "j";oId "ESC_Stem.Cell.Line_00099264";is.last "TRUE";is.first "FALSE";is.singleExon "FALSE"
chr13	transdecoder	exon	51085319	51085559	.	-	.	transcript_id "DNTX_00066003";transcript_type "protein_coding";transcript_biotype "protein_coding";exon_number "4";gene_id "XLOC_008308";gene_name "RP11-547C18.3";class_code "j";oId "ESC_Stem.Cell.Line_00099264";is.last "FALSE";is.first "FALSE";is.singleExon "FALSE"
chr13	transdecoder	exon	51087928	51088075	.	-	.	transcript_id "DNTX_00066003";transcript_type "protein_coding";transcript_biotype "protein_coding";exon_number "3";gene_id "XLOC_008308";gene_name "RP11-547C18.3";class_code "j";oId "ESC_Stem.Cell.Line_00099264";is.last "FALSE";is.first "FALSE";is.singleExon "FALSE"
chr13	transdecoder	exon	51113104	51113222	.	-	.	transcript_id "DNTX_00066003";transcript_type "protein_coding";transcript_biotype "protein_coding";exon_number "2";gene_id "XLOC_008308";gene_name "RP11-547C18.3";class_code "j";oId "ESC_Stem.Cell.Line_00099264";is.last "FALSE";novel_exon_id "nvl_exon55280";novel_exon_type "RI";is.first "FALSE";is.singleExon "FALSE"
chr13	transdecoder	exon	51172253	51172947	.	-	.	transcript_id "DNTX_00066003";transcript_type "protein_coding";transcript_biotype "protein_coding";exon_number "1";gene_id "XLOC_008308";gene_name "RP11-547C18.3";class_code "j";oId "ESC_Stem.Cell.Line_00099264";is.last "FALSE";novel_exon_id "nvl_exon55281";novel_exon_type "A3SS";is.first "TRUE";is.singleExon "FALSE"
chr13	transdecoder	five_prime_UTR	51113110	51113222	.	-	.	transcript_id "DNTX_00066003";transcript_type "protein_coding";transcript_biotype "protein_coding";gene_id "XLOC_008308";gene_name "RP11-547C18.3";class_code "j";oId "ESC_Stem.Cell.Line_00099264";is.last "FALSE";is.first "FALSE";is.singleExon "FALSE"
chr13	transdecoder	five_prime_UTR	51172253	51172947	.	-	.	transcript_id "DNTX_00066003";transcript_type "protein_coding";transcript_biotype "protein_coding";gene_id "XLOC_008308";gene_name "RP11-547C18.3";class_code "j";oId "ESC_Stem.Cell.Line_00099264";is.last "FALSE";novel_exon_id "nvl_exon55281";novel_exon_type "A3SS";is.first "TRUE";is.singleExon "FALSE"
chr13	transdecoder	start_codon	51113107	51113109	.	-	1	transcript_id "DNTX_00066003";transcript_type "protein_coding";transcript_biotype "protein_coding";gene_id "XLOC_008308";gene_name "RP11-547C18.3";class_code "j";oId "ESC_Stem.Cell.Line_00099264";is.last "FALSE";is.first "FALSE";is.singleExon "FALSE"
chr13	transdecoder	CDS	51084154	51084325	.	-	1	transcript_id "DNTX_00066003";transcript_type "protein_coding";transcript_biotype "protein_coding";gene_id "XLOC_008308";gene_name "RP11-547C18.3";class_code "j";oId "ESC_Stem.Cell.Line_00099264";is.last "FALSE";is.first "FALSE";is.singleExon "FALSE"
chr13	transdecoder	CDS	51085319	51085559	.	-	2	transcript_id "DNTX_00066003";transcript_type "protein_coding";transcript_biotype "protein_coding";gene_id "XLOC_008308";gene_name "RP11-547C18.3";class_code "j";oId "ESC_Stem.Cell.Line_00099264";is.last "FALSE";is.first "FALSE";is.singleExon "FALSE"
chr13	transdecoder	CDS	51087928	51088075	.	-	0	transcript_id "DNTX_00066003";transcript_type "protein_coding";transcript_biotype "protein_coding";gene_id "XLOC_008308";gene_name "RP11-547C18.3";class_code "j";oId "ESC_Stem.Cell.Line_00099264";is.last "FALSE";is.first "FALSE";is.singleExon "FALSE"
chr13	transdecoder	CDS	51113104	51113109	.	-	0	transcript_id "DNTX_00066003";transcript_type "protein_coding";transcript_biotype "protein_coding";gene_id "XLOC_008308";gene_name "RP11-547C18.3";class_code "j";oId "ESC_Stem.Cell.Line_00099264";is.last "FALSE";is.first "FALSE";is.singleExon "FALSE"
chr13	transdecoder	stop_codon	51084151	51084153	.	-	1	transcript_id "DNTX_00066003";transcript_type "protein_coding";transcript_biotype "protein_coding";gene_id "XLOC_008308";gene_name "RP11-547C18.3";class_code "j";oId "ESC_Stem.Cell.Line_00099264";is.last "FALSE";is.first "FALSE";is.singleExon "FALSE"
chr13	transdecoder	three_prime_UTR	51082119	51084150	.	-	.	transcript_id "DNTX_00066003";transcript_type "protein_coding";transcript_biotype "protein_coding";gene_id "XLOC_008308";gene_name "RP11-547C18.3";class_code "j";oId "ESC_Stem.Cell.Line_00099264";is.last "FALSE";is.first "FALSE";is.singleExon "FALSE"
chr13	transdecoder	transcript	51082121	51187926	.	-	.	transcript_id "DNTX_00066004";transcript_type "protein_coding";transcript_biotype "protein_coding";gene_id "XLOC_008308";gene_name "RP11-547C18.3";class_code "j";oId "ESC_Stem.Cell.Line_00098503";is.last "FALSE";is.first "FALSE";is.singleExon "FALSE"
chr13	transdecoder	exon	51082121	51084325	.	-	.	transcript_id "DNTX_00066004";transcript_type "protein_coding";transcript_biotype "protein_coding";exon_number "4";gene_id "XLOC_008308";gene_name "RP11-547C18.3";class_code "j";oId "ESC_Stem.Cell.Line_00098503";is.last "TRUE";novel_exon_id "nvl_exon55282";novel_exon_type "A5SS";is.first "FALSE";is.singleExon "FALSE"
chr13	transdecoder	exon	51085319	51085559	.	-	.	transcript_id "DNTX_00066004";transcript_type "protein_coding";transcript_biotype "protein_coding";exon_number "3";gene_id "XLOC_008308";gene_name "RP11-547C18.3";class_code "j";oId "ESC_Stem.Cell.Line_00098503";is.last "FALSE";is.first "FALSE";is.singleExon "FALSE"
chr13	transdecoder	exon	51087928	51088075	.	-	.	transcript_id "DNTX_00066004";transcript_type "protein_coding";transcript_biotype "protein_coding";exon_number "2";gene_id "XLOC_008308";gene_name "RP11-547C18.3";class_code "j";oId "ESC_Stem.Cell.Line_00098503";is.last "FALSE";is.first "FALSE";is.singleExon "FALSE"
chr13	transdecoder	exon	51172253	51187926	.	-	.	transcript_id "DNTX_00066004";transcript_type "protein_coding";transcript_biotype "protein_coding";exon_number "1";gene_id "XLOC_008308";gene_name "RP11-547C18.3";class_code "j";oId "ESC_Stem.Cell.Line_00098503";is.last "FALSE";novel_exon_id "nvl_exon55283";novel_exon_type "A3SS";is.first "TRUE";is.singleExon "FALSE"
chr13	transdecoder	five_prime_UTR	51175317	51187926	.	-	.	transcript_id "DNTX_00066004";transcript_type "protein_coding";transcript_biotype "protein_coding";gene_id "XLOC_008308";gene_name "RP11-547C18.3";class_code "j";oId "ESC_Stem.Cell.Line_00098503";is.last "FALSE";is.first "FALSE";is.singleExon "FALSE"
chr13	transdecoder	start_codon	51175314	51175316	.	-	0	transcript_id "DNTX_00066004";transcript_type "protein_coding";transcript_biotype "protein_coding";gene_id "XLOC_008308";gene_name "RP11-547C18.3";class_code "j";oId "ESC_Stem.Cell.Line_00098503";is.last "FALSE";is.first "FALSE";is.singleExon "FALSE"
chr13	transdecoder	CDS	51175101	51175316	.	-	0	transcript_id "DNTX_00066004";transcript_type "protein_coding";transcript_biotype "protein_coding";gene_id "XLOC_008308";gene_name "RP11-547C18.3";class_code "j";oId "ESC_Stem.Cell.Line_00098503";is.last "FALSE";is.first "FALSE";is.singleExon "FALSE"
chr13	transdecoder	stop_codon	51175098	51175100	.	-	0	transcript_id "DNTX_00066004";transcript_type "protein_coding";transcript_biotype "protein_coding";gene_id "XLOC_008308";gene_name "RP11-547C18.3";class_code "j";oId "ESC_Stem.Cell.Line_00098503";is.last "FALSE";is.first "FALSE";is.singleExon "FALSE"
chr13	transdecoder	three_prime_UTR	51082121	51084325	.	-	.	transcript_id "DNTX_00066004";transcript_type "protein_coding";transcript_biotype "protein_coding";gene_id "XLOC_008308";gene_name "RP11-547C18.3";class_code "j";oId "ESC_Stem.Cell.Line_00098503";is.last "TRUE";novel_exon_id "nvl_exon55282";novel_exon_type "A5SS";is.first "FALSE";is.singleExon "FALSE"
chr13	transdecoder	three_prime_UTR	51085319	51085559	.	-	.	transcript_id "DNTX_00066004";transcript_type "protein_coding";transcript_biotype "protein_coding";gene_id "XLOC_008308";gene_name "RP11-547C18.3";class_code "j";oId "ESC_Stem.Cell.Line_00098503";is.last "FALSE";is.first "FALSE";is.singleExon "FALSE"
chr13	transdecoder	three_prime_UTR	51087928	51088075	.	-	.	transcript_id "DNTX_00066004";transcript_type "protein_coding";transcript_biotype "protein_coding";gene_id "XLOC_008308";gene_name "RP11-547C18.3";class_code "j";oId "ESC_Stem.Cell.Line_00098503";is.last "FALSE";is.first "FALSE";is.singleExon "FALSE"
chr13	transdecoder	three_prime_UTR	51172253	51175097	.	-	.	transcript_id "DNTX_00066004";transcript_type "protein_coding";transcript_biotype "protein_coding";gene_id "XLOC_008308";gene_name "RP11-547C18.3";class_code "j";oId "ESC_Stem.Cell.Line_00098503";is.last "FALSE";is.first "FALSE";is.singleExon "FALSE"
chr13	StringTie	transcript	51084081	51172388	.	-	.	transcript_id "DNTX_00066005";transcript_type "noncoding";transcript_biotype "noncoding";gene_id "XLOC_008308";gene_name "RP11-547C18.3";class_code "=";oId "ESC_Stem.Cell.Line_00098504";is.last "FALSE";is.first "FALSE";is.singleExon "FALSE"
chr13	StringTie	exon	51084081	51084325	.	-	.	transcript_id "DNTX_00066005";transcript_type "noncoding";transcript_biotype "noncoding";exon_number "5";gene_id "XLOC_008308";gene_name "RP11-547C18.3";class_code "=";oId "ESC_Stem.Cell.Line_00098504";is.last "TRUE";is.first "FALSE";is.singleExon "FALSE"
chr13	StringTie	exon	51085319	51085559	.	-	.	transcript_id "DNTX_00066005";transcript_type "noncoding";transcript_biotype "noncoding";exon_number "4";gene_id "XLOC_008308";gene_name "RP11-547C18.3";class_code "=";oId "ESC_Stem.Cell.Line_00098504";is.last "FALSE";is.first "FALSE";is.singleExon "FALSE"
chr13	StringTie	exon	51087928	51088075	.	-	.	transcript_id "DNTX_00066005";transcript_type "noncoding";transcript_biotype "noncoding";exon_number "3";gene_id "XLOC_008308";gene_name "RP11-547C18.3";class_code "=";oId "ESC_Stem.Cell.Line_00098504";is.last "FALSE";is.first "FALSE";is.singleExon "FALSE"
chr13	StringTie	exon	51113193	51113222	.	-	.	transcript_id "DNTX_00066005";transcript_type "noncoding";transcript_biotype "noncoding";exon_number "2";gene_id "XLOC_008308";gene_name "RP11-547C18.3";class_code "=";oId "ESC_Stem.Cell.Line_00098504";is.last "FALSE";is.first "FALSE";is.singleExon "FALSE"
chr13	StringTie	exon	51172253	51172388	.	-	.	transcript_id "DNTX_00066005";transcript_type "noncoding";transcript_biotype "noncoding";exon_number "1";gene_id "XLOC_008308";gene_name "RP11-547C18.3";class_code "=";oId "ESC_Stem.Cell.Line_00098504";is.last "FALSE";is.first "TRUE";is.singleExon "FALSE"
chr13	StringTie	transcript	51084124	51172222	.	-	.	transcript_id "DNTX_00066006";transcript_type "noncoding";transcript_biotype "noncoding";gene_id "XLOC_008308";gene_name "RP11-547C18.3";class_code "=";oId "ESC_Stem.Cell.Line_00098505";is.last "FALSE";is.first "FALSE";is.singleExon "FALSE"
chr13	StringTie	exon	51084124	51084325	.	-	.	transcript_id "DNTX_00066006";transcript_type "noncoding";transcript_biotype "noncoding";exon_number "4";gene_id "XLOC_008308";gene_name "RP11-547C18.3";class_code "=";oId "ESC_Stem.Cell.Line_00098505";is.last "TRUE";is.first "FALSE";is.singleExon "FALSE"
chr13	StringTie	exon	51085319	51085559	.	-	.	transcript_id "DNTX_00066006";transcript_type "noncoding";transcript_biotype "noncoding";exon_number "3";gene_id "XLOC_008308";gene_name "RP11-547C18.3";class_code "=";oId "ESC_Stem.Cell.Line_00098505";is.last "FALSE";is.first "FALSE";is.singleExon "FALSE"
chr13	StringTie	exon	51087928	51088075	.	-	.	transcript_id "DNTX_00066006";transcript_type "noncoding";transcript_biotype "noncoding";exon_number "2";gene_id "XLOC_008308";gene_name "RP11-547C18.3";class_code "=";oId "ESC_Stem.Cell.Line_00098505";is.last "FALSE";is.first "FALSE";is.singleExon "FALSE"
chr13	StringTie	exon	51171988	51172222	.	-	.	transcript_id "DNTX_00066006";transcript_type "noncoding";transcript_biotype "noncoding";exon_number "1";gene_id "XLOC_008308";gene_name "RP11-547C18.3";class_code "=";oId "ESC_Stem.Cell.Line_00098505";is.last "FALSE";is.first "TRUE";is.singleExon "FALSE"
chr13	StringTie	transcript	51168986	51190029	.	+	.	transcript_id "DNTX_00065889";transcript_type "noncoding";transcript_biotype "noncoding";gene_id "XLOC_007972";gene_name "RP11-547C18.3";class_code "i";oId "ESC_Stem.Cell.Line_00099475";is.last "FALSE";is.first "FALSE";is.singleExon "FALSE"
chr13	StringTie	exon	51168986	51170462	.	+	.	transcript_id "DNTX_00065889";transcript_type "noncoding";transcript_biotype "noncoding";exon_number "1";gene_id "XLOC_007972";gene_name "RP11-547C18.3";class_code "i";oId "ESC_Stem.Cell.Line_00099475";is.last "FALSE";novel_exon_id "nvl_exon55284";novel_exon_type "novel_TSS";is.first "TRUE";is.singleExon "FALSE"
chr13	StringTie	exon	51174546	51176043	.	+	.	transcript_id "DNTX_00065889";transcript_type "noncoding";transcript_biotype "noncoding";exon_number "2";gene_id "XLOC_007972";gene_name "RP11-547C18.3";class_code "i";oId "ESC_Stem.Cell.Line_00099475";is.last "FALSE";novel_exon_id "nvl_exon55285";novel_exon_type "novel_exon";is.first "FALSE";is.singleExon "FALSE"
chr13	StringTie	exon	51187253	51190029	.	+	.	transcript_id "DNTX_00065889";transcript_type "noncoding";transcript_biotype "noncoding";exon_number "3";gene_id "XLOC_007972";gene_name "RP11-547C18.3";class_code "i";oId "ESC_Stem.Cell.Line_00099475";is.last "TRUE";novel_exon_id "nvl_exon55286";novel_exon_type "novel_TES";is.first "FALSE";is.singleExon "FALSE"
chr13	StringTie	transcript	51168986	51190029	.	+	.	transcript_id "DNTX_00065888";transcript_type "noncoding";transcript_biotype "noncoding";gene_id "XLOC_007972";gene_name "RP11-547C18.3";class_code "i";oId "ESC_Stem.Cell.Line_00099027";is.last "FALSE";is.first "FALSE";is.singleExon "FALSE"
chr13	StringTie	exon	51168986	51170462	.	+	.	transcript_id "DNTX_00065888";transcript_type "noncoding";transcript_biotype "noncoding";exon_number "1";gene_id "XLOC_007972";gene_name "RP11-547C18.3";class_code "i";oId "ESC_Stem.Cell.Line_00099027";is.last "FALSE";novel_exon_id "nvl_exon55284";novel_exon_type "novel_TSS";is.first "TRUE";is.singleExon "FALSE"
chr13	StringTie	exon	51175949	51176043	.	+	.	transcript_id "DNTX_00065888";transcript_type "noncoding";transcript_biotype "noncoding";exon_number "2";gene_id "XLOC_007972";gene_name "RP11-547C18.3";class_code "i";oId "ESC_Stem.Cell.Line_00099027";is.last "FALSE";novel_exon_id "nvl_exon55287";novel_exon_type "novel_exon";is.first "FALSE";is.singleExon "FALSE"
chr13	StringTie	exon	51187253	51190029	.	+	.	transcript_id "DNTX_00065888";transcript_type "noncoding";transcript_biotype "noncoding";exon_number "3";gene_id "XLOC_007972";gene_name "RP11-547C18.3";class_code "i";oId "ESC_Stem.Cell.Line_00099027";is.last "TRUE";novel_exon_id "nvl_exon55286";novel_exon_type "novel_TES";is.first "FALSE";is.singleExon "FALSE"
chr13	StringTie	transcript	51169558	51190165	.	+	.	transcript_id "DNTX_00065892";transcript_type "noncoding";transcript_biotype "noncoding";gene_id "XLOC_007972";gene_name "RP11-547C18.3";class_code "i";oId "ESC_Stem.Cell.Line_00100840";is.last "FALSE";is.first "FALSE";is.singleExon "FALSE"
chr13	StringTie	exon	51169558	51170462	.	+	.	transcript_id "DNTX_00065892";transcript_type "noncoding";transcript_biotype "noncoding";exon_number "1";gene_id "XLOC_007972";gene_name "RP11-547C18.3";class_code "i";oId "ESC_Stem.Cell.Line_00100840";is.last "FALSE";novel_exon_id "nvl_exon55288";novel_exon_type "novel_TSS";is.first "TRUE";is.singleExon "FALSE"
chr13	StringTie	exon	51174549	51176043	.	+	.	transcript_id "DNTX_00065892";transcript_type "noncoding";transcript_biotype "noncoding";exon_number "2";gene_id "XLOC_007972";gene_name "RP11-547C18.3";class_code "i";oId "ESC_Stem.Cell.Line_00100840";is.last "FALSE";novel_exon_id "nvl_exon55289";novel_exon_type "novel_exon";is.first "FALSE";is.singleExon "FALSE"
chr13	StringTie	exon	51187337	51190165	.	+	.	transcript_id "DNTX_00065892";transcript_type "noncoding";transcript_biotype "noncoding";exon_number "3";gene_id "XLOC_007972";gene_name "RP11-547C18.3";class_code "i";oId "ESC_Stem.Cell.Line_00100840";is.last "TRUE";novel_exon_id "nvl_exon55290";novel_exon_type "novel_TES";is.first "FALSE";is.singleExon "FALSE"
chr13	StringTie	transcript	51169558	51190165	.	+	.	transcript_id "DNTX_00065891";transcript_type "noncoding";transcript_biotype "noncoding";gene_id "XLOC_007972";gene_name "RP11-547C18.3";class_code "i";oId "ESC_Stem.Cell.Line_00100578";is.last "FALSE";is.first "FALSE";is.singleExon "FALSE"
chr13	StringTie	exon	51169558	51170462	.	+	.	transcript_id "DNTX_00065891";transcript_type "noncoding";transcript_biotype "noncoding";exon_number "1";gene_id "XLOC_007972";gene_name "RP11-547C18.3";class_code "i";oId "ESC_Stem.Cell.Line_00100578";is.last "FALSE";novel_exon_id "nvl_exon55288";novel_exon_type "novel_TSS";is.first "TRUE";is.singleExon "FALSE"
chr13	StringTie	exon	51174549	51176043	.	+	.	transcript_id "DNTX_00065891";transcript_type "noncoding";transcript_biotype "noncoding";exon_number "2";gene_id "XLOC_007972";gene_name "RP11-547C18.3";class_code "i";oId "ESC_Stem.Cell.Line_00100578";is.last "FALSE";novel_exon_id "nvl_exon55289";novel_exon_type "novel_exon";is.first "FALSE";is.singleExon "FALSE"
chr13	StringTie	exon	51187253	51190165	.	+	.	transcript_id "DNTX_00065891";transcript_type "noncoding";transcript_biotype "noncoding";exon_number "3";gene_id "XLOC_007972";gene_name "RP11-547C18.3";class_code "i";oId "ESC_Stem.Cell.Line_00100578";is.last "TRUE";novel_exon_id "nvl_exon55291";novel_exon_type "novel_TES";is.first "FALSE";is.singleExon "FALSE"
chr13	StringTie	transcript	51169591	51187880	.	+	.	transcript_id "DNTX_00065894";transcript_type "noncoding";transcript_biotype "noncoding";gene_id "XLOC_007972";gene_name "RP11-547C18.3";class_code "i";oId "ESC_Stem.Cell.Line_00101134";is.last "FALSE";is.first "FALSE";is.singleExon "FALSE"
chr13	StringTie	exon	51169591	51170462	.	+	.	transcript_id "DNTX_00065894";transcript_type "noncoding";transcript_biotype "noncoding";exon_number "1";gene_id "XLOC_007972";gene_name "RP11-547C18.3";class_code "i";oId "ESC_Stem.Cell.Line_00101134";is.last "FALSE";novel_exon_id "nvl_exon55292";novel_exon_type "novel_TSS";is.first "TRUE";is.singleExon "FALSE"
chr13	StringTie	exon	51174925	51176043	.	+	.	transcript_id "DNTX_00065894";transcript_type "noncoding";transcript_biotype "noncoding";exon_number "2";gene_id "XLOC_007972";gene_name "RP11-547C18.3";class_code "i";oId "ESC_Stem.Cell.Line_00101134";is.last "FALSE";novel_exon_id "nvl_exon55293";novel_exon_type "novel_exon";is.first "FALSE";is.singleExon "FALSE"
chr13	StringTie	exon	51187337	51187880	.	+	.	transcript_id "DNTX_00065894";transcript_type "noncoding";transcript_biotype "noncoding";exon_number "3";gene_id "XLOC_007972";gene_name "RP11-547C18.3";class_code "i";oId "ESC_Stem.Cell.Line_00101134";is.last "TRUE";novel_exon_id "nvl_exon55294";novel_exon_type "novel_TES";is.first "FALSE";is.singleExon "FALSE"
chr13	StringTie	transcript	51169591	51187880	.	+	.	transcript_id "DNTX_00065893";transcript_type "noncoding";transcript_biotype "noncoding";gene_id "XLOC_007972";gene_name "RP11-547C18.3";class_code "i";oId "ESC_Stem.Cell.Line_00101133";is.last "FALSE";is.first "FALSE";is.singleExon "FALSE"
chr13	StringTie	exon	51169591	51170462	.	+	.	transcript_id "DNTX_00065893";transcript_type "noncoding";transcript_biotype "noncoding";exon_number "1";gene_id "XLOC_007972";gene_name "RP11-547C18.3";class_code "i";oId "ESC_Stem.Cell.Line_00101133";is.last "FALSE";novel_exon_id "nvl_exon55292";novel_exon_type "novel_TSS";is.first "TRUE";is.singleExon "FALSE"
chr13	StringTie	exon	51174925	51176043	.	+	.	transcript_id "DNTX_00065893";transcript_type "noncoding";transcript_biotype "noncoding";exon_number "2";gene_id "XLOC_007972";gene_name "RP11-547C18.3";class_code "i";oId "ESC_Stem.Cell.Line_00101133";is.last "FALSE";novel_exon_id "nvl_exon55293";novel_exon_type "novel_exon";is.first "FALSE";is.singleExon "FALSE"
chr13	StringTie	exon	51187253	51187880	.	+	.	transcript_id "DNTX_00065893";transcript_type "noncoding";transcript_biotype "noncoding";exon_number "3";gene_id "XLOC_007972";gene_name "RP11-547C18.3";class_code "i";oId "ESC_Stem.Cell.Line_00101133";is.last "TRUE";novel_exon_id "nvl_exon55295";novel_exon_type "novel_TES";is.first "FALSE";is.singleExon "FALSE"
chr13	StringTie	transcript	51172927	51188312	.	+	.	transcript_id "DNTX_00065897";transcript_type "noncoding";transcript_biotype "noncoding";gene_id "XLOC_007972";gene_name "RP11-547C18.3";class_code "i";oId "ESC_Stem.Cell.Line_00100581";is.last "FALSE";is.first "FALSE";is.singleExon "FALSE"
chr13	StringTie	exon	51172927	51176043	.	+	.	transcript_id "DNTX_00065897";transcript_type "noncoding";transcript_biotype "noncoding";exon_number "1";gene_id "XLOC_007972";gene_name "RP11-547C18.3";class_code "i";oId "ESC_Stem.Cell.Line_00100581";is.last "FALSE";novel_exon_id "nvl_exon55296";novel_exon_type "novel_TSS";is.first "TRUE";is.singleExon "FALSE"
chr13	StringTie	exon	51187337	51188312	.	+	.	transcript_id "DNTX_00065897";transcript_type "noncoding";transcript_biotype "noncoding";exon_number "2";gene_id "XLOC_007972";gene_name "RP11-547C18.3";class_code "i";oId "ESC_Stem.Cell.Line_00100581";is.last "TRUE";novel_exon_id "nvl_exon55297";novel_exon_type "novel_TES";is.first "FALSE";is.singleExon "FALSE"
chr13	StringTie	transcript	51172927	51188312	.	+	.	transcript_id "DNTX_00065896";transcript_type "noncoding";transcript_biotype "noncoding";gene_id "XLOC_007972";gene_name "RP11-547C18.3";class_code "i";oId "ESC_Stem.Cell.Line_00100580";is.last "FALSE";is.first "FALSE";is.singleExon "FALSE"
chr13	StringTie	exon	51172927	51176043	.	+	.	transcript_id "DNTX_00065896";transcript_type "noncoding";transcript_biotype "noncoding";exon_number "1";gene_id "XLOC_007972";gene_name "RP11-547C18.3";class_code "i";oId "ESC_Stem.Cell.Line_00100580";is.last "FALSE";novel_exon_id "nvl_exon55296";novel_exon_type "novel_TSS";is.first "TRUE";is.singleExon "FALSE"
chr13	StringTie	exon	51187253	51188312	.	+	.	transcript_id "DNTX_00065896";transcript_type "noncoding";transcript_biotype "noncoding";exon_number "2";gene_id "XLOC_007972";gene_name "RP11-547C18.3";class_code "i";oId "ESC_Stem.Cell.Line_00100580";is.last "TRUE";novel_exon_id "nvl_exon55298";novel_exon_type "novel_TES";is.first "FALSE";is.singleExon "FALSE"
chr13	StringTie	transcript	51175349	51202730	.	+	.	transcript_id "DNTX_00065898";transcript_type "noncoding";transcript_biotype "noncoding";gene_id "XLOC_007972";gene_name "RP11-547C18.3";class_code "x";oId "ESC_Stem.Cell.Line_00101855";is.last "FALSE";is.first "FALSE";is.singleExon "FALSE"
chr13	StringTie	exon	51175349	51176043	.	+	.	transcript_id "DNTX_00065898";transcript_type "noncoding";transcript_biotype "noncoding";exon_number "1";gene_id "XLOC_007972";gene_name "RP11-547C18.3";class_code "x";oId "ESC_Stem.Cell.Line_00101855";is.last "FALSE";novel_exon_id "nvl_exon55299";novel_exon_type "novel_TSS";is.first "TRUE";is.singleExon "FALSE"
chr13	StringTie	exon	51201660	51201723	.	+	.	transcript_id "DNTX_00065898";transcript_type "noncoding";transcript_biotype "noncoding";exon_number "2";gene_id "XLOC_007972";gene_name "RP11-547C18.3";class_code "x";oId "ESC_Stem.Cell.Line_00101855";is.last "FALSE";novel_exon_id "nvl_exon55300";novel_exon_type "novel_exon";is.first "FALSE";is.singleExon "FALSE"
chr13	StringTie	exon	51202596	51202730	.	+	.	transcript_id "DNTX_00065898";transcript_type "noncoding";transcript_biotype "noncoding";exon_number "3";gene_id "XLOC_007972";gene_name "RP11-547C18.3";class_code "x";oId "ESC_Stem.Cell.Line_00101855";is.last "TRUE";novel_exon_id "nvl_exon55301";novel_exon_type "novel_TES";is.first "FALSE";is.singleExon "FALSE"
chr13	StringTie	gene	51168780	51190165	.	+	.	gene_id "XLOC_007972";gene_name "RP11-457D13.4";is.last "FALSE";is.first "FALSE";is.singleExon "FALSE"
chr13	StringTie	transcript	51168780	51180967	.	+	.	transcript_id "DNTX_00065885";transcript_type "noncoding";transcript_biotype "noncoding";gene_id "XLOC_007972";gene_name "RP11-457D13.4";class_code "o";oId "ESC_Stem.Cell.Line_00099474";is.last "FALSE";is.first "FALSE";is.singleExon "FALSE"
chr13	StringTie	exon	51168780	51170462	.	+	.	transcript_id "DNTX_00065885";transcript_type "noncoding";transcript_biotype "noncoding";exon_number "1";gene_id "XLOC_007972";gene_name "RP11-457D13.4";class_code "o";oId "ESC_Stem.Cell.Line_00099474";is.last "FALSE";novel_exon_id "nvl_exon55302";novel_exon_type "novel_exon";is.first "TRUE";is.singleExon "FALSE"
chr13	StringTie	exon	51174546	51176043	.	+	.	transcript_id "DNTX_00065885";transcript_type "noncoding";transcript_biotype "noncoding";exon_number "2";gene_id "XLOC_007972";gene_name "RP11-457D13.4";class_code "o";oId "ESC_Stem.Cell.Line_00099474";is.last "FALSE";novel_exon_id "nvl_exon55285";novel_exon_type "novel_exon";is.first "FALSE";is.singleExon "FALSE"
chr13	StringTie	exon	51180277	51180967	.	+	.	transcript_id "DNTX_00065885";transcript_type "noncoding";transcript_biotype "noncoding";exon_number "3";gene_id "XLOC_007972";gene_name "RP11-457D13.4";class_code "o";oId "ESC_Stem.Cell.Line_00099474";is.last "TRUE";novel_exon_id "nvl_exon55303";novel_exon_type "A5SS";is.first "FALSE";is.singleExon "FALSE"
chr13	StringTie	transcript	51168780	51188976	.	+	.	transcript_id "DNTX_00065886";transcript_type "noncoding";transcript_biotype "noncoding";gene_id "XLOC_007972";gene_name "RP11-457D13.4";class_code "k";oId "ESC_Stem.Cell.Line_00097613";is.last "FALSE";is.first "FALSE";is.singleExon "FALSE"
chr13	StringTie	exon	51168780	51170462	.	+	.	transcript_id "DNTX_00065886";transcript_type "noncoding";transcript_biotype "noncoding";exon_number "1";gene_id "XLOC_007972";gene_name "RP11-457D13.4";class_code "k";oId "ESC_Stem.Cell.Line_00097613";is.last "FALSE";novel_exon_id "nvl_exon55302";novel_exon_type "novel_exon";is.first "TRUE";is.singleExon "FALSE"
chr13	StringTie	exon	51174549	51188976	.	+	.	transcript_id "DNTX_00065886";transcript_type "noncoding";transcript_biotype "noncoding";exon_number "2";gene_id "XLOC_007972";gene_name "RP11-457D13.4";class_code "k";oId "ESC_Stem.Cell.Line_00097613";is.last "TRUE";novel_exon_id "nvl_exon55304";novel_exon_type "novel_TES";is.first "FALSE";is.singleExon "FALSE"
chr13	StringTie	transcript	51168986	51180967	.	+	.	transcript_id "DNTX_00065887";transcript_type "noncoding";transcript_biotype "noncoding";gene_id "XLOC_007972";gene_name "RP11-457D13.4";class_code "o";oId "ESC_Stem.Cell.Line_00101854";is.last "FALSE";is.first "FALSE";is.singleExon "FALSE"
chr13	StringTie	exon	51168986	51170462	.	+	.	transcript_id "DNTX_00065887";transcript_type "noncoding";transcript_biotype "noncoding";exon_number "1";gene_id "XLOC_007972";gene_name "RP11-457D13.4";class_code "o";oId "ESC_Stem.Cell.Line_00101854";is.last "FALSE";novel_exon_id "nvl_exon55284";novel_exon_type "novel_TSS";is.first "TRUE";is.singleExon "FALSE"
chr13	StringTie	exon	51175949	51176043	.	+	.	transcript_id "DNTX_00065887";transcript_type "noncoding";transcript_biotype "noncoding";exon_number "2";gene_id "XLOC_007972";gene_name "RP11-457D13.4";class_code "o";oId "ESC_Stem.Cell.Line_00101854";is.last "FALSE";novel_exon_id "nvl_exon55287";novel_exon_type "novel_exon";is.first "FALSE";is.singleExon "FALSE"
chr13	StringTie	exon	51180277	51180967	.	+	.	transcript_id "DNTX_00065887";transcript_type "noncoding";transcript_biotype "noncoding";exon_number "3";gene_id "XLOC_007972";gene_name "RP11-457D13.4";class_code "o";oId "ESC_Stem.Cell.Line_00101854";is.last "TRUE";novel_exon_id "nvl_exon55303";novel_exon_type "A5SS";is.first "FALSE";is.singleExon "FALSE"
chr13	StringTie	transcript	51169558	51190165	.	+	.	transcript_id "DNTX_00065890";transcript_type "noncoding";transcript_biotype "noncoding";gene_id "XLOC_007972";gene_name "RP11-457D13.4";class_code "k";oId "ESC_Stem.Cell.Line_00097612";is.last "FALSE";is.first "FALSE";is.singleExon "FALSE"
chr13	StringTie	exon	51169558	51170462	.	+	.	transcript_id "DNTX_00065890";transcript_type "noncoding";transcript_biotype "noncoding";exon_number "1";gene_id "XLOC_007972";gene_name "RP11-457D13.4";class_code "k";oId "ESC_Stem.Cell.Line_00097612";is.last "FALSE";novel_exon_id "nvl_exon55288";novel_exon_type "novel_TSS";is.first "TRUE";is.singleExon "FALSE"
chr13	StringTie	exon	51174546	51190165	.	+	.	transcript_id "DNTX_00065890";transcript_type "noncoding";transcript_biotype "noncoding";exon_number "2";gene_id "XLOC_007972";gene_name "RP11-457D13.4";class_code "k";oId "ESC_Stem.Cell.Line_00097612";is.last "TRUE";novel_exon_id "nvl_exon55305";novel_exon_type "novel_TES";is.first "FALSE";is.singleExon "FALSE"
chr13	StringTie	transcript	51172927	51180967	.	+	.	transcript_id "DNTX_00065895";transcript_type "noncoding";transcript_biotype "noncoding";gene_id "XLOC_007972";gene_name "RP11-457D13.4";class_code "o";oId "ESC_Stem.Cell.Line_00100579";is.last "FALSE";is.first "FALSE";is.singleExon "FALSE"
chr13	StringTie	exon	51172927	51176043	.	+	.	transcript_id "DNTX_00065895";transcript_type "noncoding";transcript_biotype "noncoding";exon_number "1";gene_id "XLOC_007972";gene_name "RP11-457D13.4";class_code "o";oId "ESC_Stem.Cell.Line_00100579";is.last "FALSE";novel_exon_id "nvl_exon55296";novel_exon_type "novel_TSS";is.first "TRUE";is.singleExon "FALSE"
chr13	StringTie	exon	51180277	51180967	.	+	.	transcript_id "DNTX_00065895";transcript_type "noncoding";transcript_biotype "noncoding";exon_number "2";gene_id "XLOC_007972";gene_name "RP11-457D13.4";class_code "o";oId "ESC_Stem.Cell.Line_00100579";is.last "TRUE";novel_exon_id "nvl_exon55303";novel_exon_type "A5SS";is.first "FALSE";is.singleExon "FALSE"
chr13	transdecoder	gene	51222334	51367789	.	+	.	gene_id "XLOC_007973";gene_name "FAM124A";is.last "FALSE";is.first "FALSE";is.singleExon "FALSE"
chr13	transdecoder	transcript	51222334	51253582	.	+	.	transcript_id "DNTX_00065455";transcript_type "protein_coding";transcript_biotype "protein_coding";gene_id "XLOC_007973";gene_name "FAM124A";class_code "=";oId "RPE_Fetal.Tissue_00178368";is.last "FALSE";is.first "FALSE";is.singleExon "FALSE"
chr13	transdecoder	exon	51222334	51222569	.	+	.	transcript_id "DNTX_00065455";transcript_type "protein_coding";transcript_biotype "protein_coding";exon_number "1";gene_id "XLOC_007973";gene_name "FAM124A";class_code "=";oId "RPE_Fetal.Tissue_00178368";is.last "FALSE";is.first "TRUE";is.singleExon "FALSE"
chr13	transdecoder	exon	51231348	51231379	.	+	.	transcript_id "DNTX_00065455";transcript_type "protein_coding";transcript_biotype "protein_coding";exon_number "2";gene_id "XLOC_007973";gene_name "FAM124A";class_code "=";oId "RPE_Fetal.Tissue_00178368";is.last "FALSE";is.first "FALSE";is.singleExon "FALSE"
chr13	transdecoder	exon	51251468	51253582	.	+	.	transcript_id "DNTX_00065455";transcript_type "protein_coding";transcript_biotype "protein_coding";exon_number "3";gene_id "XLOC_007973";gene_name "FAM124A";class_code "=";oId "RPE_Fetal.Tissue_00178368";is.last "TRUE";is.first "FALSE";is.singleExon "FALSE"
chr13	transdecoder	five_prime_UTR	51222334	51222501	.	+	.	transcript_id "DNTX_00065455";transcript_type "protein_coding";transcript_biotype "protein_coding";gene_id "XLOC_007973";gene_name "FAM124A";class_code "=";oId "RPE_Fetal.Tissue_00178368";is.last "FALSE";is.first "FALSE";is.singleExon "FALSE"
chr13	transdecoder	start_codon	51222502	51222504	.	+	0	transcript_id "DNTX_00065455";transcript_type "protein_coding";transcript_biotype "protein_coding";gene_id "XLOC_007973";gene_name "FAM124A";class_code "=";oId "RPE_Fetal.Tissue_00178368";is.last "FALSE";is.first "FALSE";is.singleExon "FALSE"
chr13	transdecoder	CDS	51222502	51222569	.	+	0	transcript_id "DNTX_00065455";transcript_type "protein_coding";transcript_biotype "protein_coding";gene_id "XLOC_007973";gene_name "FAM124A";class_code "=";oId "RPE_Fetal.Tissue_00178368";is.last "FALSE";is.first "FALSE";is.singleExon "FALSE"
chr13	transdecoder	CDS	51231348	51231379	.	+	1	transcript_id "DNTX_00065455";transcript_type "protein_coding";transcript_biotype "protein_coding";gene_id "XLOC_007973";gene_name "FAM124A";class_code "=";oId "RPE_Fetal.Tissue_00178368";is.last "FALSE";is.first "FALSE";is.singleExon "FALSE"
chr13	transdecoder	CDS	51251468	51252270	.	+	2	transcript_id "DNTX_00065455";transcript_type "protein_coding";transcript_biotype "protein_coding";gene_id "XLOC_007973";gene_name "FAM124A";class_code "=";oId "RPE_Fetal.Tissue_00178368";is.last "FALSE";is.first "FALSE";is.singleExon "FALSE"
chr13	transdecoder	stop_codon	51252271	51252273	.	+	0	transcript_id "DNTX_00065455";transcript_type "protein_coding";transcript_biotype "protein_coding";gene_id "XLOC_007973";gene_name "FAM124A";class_code "=";oId "RPE_Fetal.Tissue_00178368";is.last "FALSE";is.first "FALSE";is.singleExon "FALSE"
chr13	transdecoder	three_prime_UTR	51252274	51253582	.	+	.	transcript_id "DNTX_00065455";transcript_type "protein_coding";transcript_biotype "protein_coding";gene_id "XLOC_007973";gene_name "FAM124A";class_code "=";oId "RPE_Fetal.Tissue_00178368";is.last "FALSE";is.first "FALSE";is.singleExon "FALSE"
chr13	transdecoder	transcript	51222367	51284241	.	+	.	transcript_id "DNTX_00065456";transcript_type "protein_coding";transcript_biotype "protein_coding";gene_id "XLOC_007973";gene_name "FAM124A";class_code "=";oId "RPE_Fetal.Tissue_00178369";is.last "FALSE";is.first "FALSE";is.singleExon "FALSE"
chr13	transdecoder	exon	51222367	51222569	.	+	.	transcript_id "DNTX_00065456";transcript_type "protein_coding";transcript_biotype "protein_coding";exon_number "1";gene_id "XLOC_007973";gene_name "FAM124A";class_code "=";oId "RPE_Fetal.Tissue_00178369";is.last "FALSE";is.first "TRUE";is.singleExon "FALSE"
chr13	transdecoder	exon	51231348	51231379	.	+	.	transcript_id "DNTX_00065456";transcript_type "protein_coding";transcript_biotype "protein_coding";exon_number "2";gene_id "XLOC_007973";gene_name "FAM124A";class_code "=";oId "RPE_Fetal.Tissue_00178369";is.last "FALSE";is.first "FALSE";is.singleExon "FALSE"
chr13	transdecoder	exon	51251468	51252201	.	+	.	transcript_id "DNTX_00065456";transcript_type "protein_coding";transcript_biotype "protein_coding";exon_number "3";gene_id "XLOC_007973";gene_name "FAM124A";class_code "=";oId "RPE_Fetal.Tissue_00178369";is.last "FALSE";is.first "FALSE";is.singleExon "FALSE"
chr13	transdecoder	exon	51280450	51284241	.	+	.	transcript_id "DNTX_00065456";transcript_type "protein_coding";transcript_biotype "protein_coding";exon_number "4";gene_id "XLOC_007973";gene_name "FAM124A";class_code "=";oId "RPE_Fetal.Tissue_00178369";is.last "TRUE";is.first "FALSE";is.singleExon "FALSE"
chr13	transdecoder	five_prime_UTR	51222367	51222501	.	+	.	transcript_id "DNTX_00065456";transcript_type "protein_coding";transcript_biotype "protein_coding";gene_id "XLOC_007973";gene_name "FAM124A";class_code "=";oId "RPE_Fetal.Tissue_00178369";is.last "FALSE";is.first "FALSE";is.singleExon "FALSE"
chr13	transdecoder	start_codon	51222502	51222504	.	+	0	transcript_id "DNTX_00065456";transcript_type "protein_coding";transcript_biotype "protein_coding";gene_id "XLOC_007973";gene_name "FAM124A";class_code "=";oId "RPE_Fetal.Tissue_00178369";is.last "FALSE";is.first "FALSE";is.singleExon "FALSE"
chr13	transdecoder	CDS	51222502	51222569	.	+	0	transcript_id "DNTX_00065456";transcript_type "protein_coding";transcript_biotype "protein_coding";gene_id "XLOC_007973";gene_name "FAM124A";class_code "=";oId "RPE_Fetal.Tissue_00178369";is.last "FALSE";is.first "FALSE";is.singleExon "FALSE"
chr13	transdecoder	CDS	51231348	51231379	.	+	1	transcript_id "DNTX_00065456";transcript_type "protein_coding";transcript_biotype "protein_coding";gene_id "XLOC_007973";gene_name "FAM124A";class_code "=";oId "RPE_Fetal.Tissue_00178369";is.last "FALSE";is.first "FALSE";is.singleExon "FALSE"
chr13	transdecoder	CDS	51251468	51252201	.	+	2	transcript_id "DNTX_00065456";transcript_type "protein_coding";transcript_biotype "protein_coding";gene_id "XLOC_007973";gene_name "FAM124A";class_code "=";oId "RPE_Fetal.Tissue_00178369";is.last "FALSE";is.first "FALSE";is.singleExon "FALSE"
chr13	transdecoder	CDS	51280450	51281253	.	+	0	transcript_id "DNTX_00065456";transcript_type "protein_coding";transcript_biotype "protein_coding";gene_id "XLOC_007973";gene_name "FAM124A";class_code "=";oId "RPE_Fetal.Tissue_00178369";is.last "FALSE";is.first "FALSE";is.singleExon "FALSE"
chr13	transdecoder	stop_codon	51281254	51281256	.	+	0	transcript_id "DNTX_00065456";transcript_type "protein_coding";transcript_biotype "protein_coding";gene_id "XLOC_007973";gene_name "FAM124A";class_code "=";oId "RPE_Fetal.Tissue_00178369";is.last "FALSE";is.first "FALSE";is.singleExon "FALSE"
chr13	transdecoder	three_prime_UTR	51281257	51284241	.	+	.	transcript_id "DNTX_00065456";transcript_type "protein_coding";transcript_biotype "protein_coding";gene_id "XLOC_007973";gene_name "FAM124A";class_code "=";oId "RPE_Fetal.Tissue_00178369";is.last "FALSE";is.first "FALSE";is.singleExon "FALSE"
chr13	StringTie	transcript	51222487	51367415	.	+	.	transcript_id "DNTX_00065457";transcript_type "noncoding";transcript_biotype "noncoding";gene_id "XLOC_007973";gene_name "FAM124A";class_code "j";oId "RPE_Fetal.Tissue_00185163";is.last "FALSE";is.first "FALSE";is.singleExon "FALSE"
chr13	StringTie	exon	51222487	51222569	.	+	.	transcript_id "DNTX_00065457";transcript_type "noncoding";transcript_biotype "noncoding";exon_number "1";gene_id "XLOC_007973";gene_name "FAM124A";class_code "j";oId "RPE_Fetal.Tissue_00185163";is.last "FALSE";novel_exon_id "nvl_exon55306";novel_exon_type "novel_TSS";is.first "TRUE";is.singleExon "FALSE"
chr13	StringTie	exon	51228512	51228555	.	+	.	transcript_id "DNTX_00065457";transcript_type "noncoding";transcript_biotype "noncoding";exon_number "2";gene_id "XLOC_007973";gene_name "FAM124A";class_code "j";oId "RPE_Fetal.Tissue_00185163";is.last "FALSE";novel_exon_id "nvl_exon55307";novel_exon_type "novel_exon";is.first "FALSE";is.singleExon "FALSE"
chr13	StringTie	exon	51231348	51231379	.	+	.	transcript_id "DNTX_00065457";transcript_type "noncoding";transcript_biotype "noncoding";exon_number "3";gene_id "XLOC_007973";gene_name "FAM124A";class_code "j";oId "RPE_Fetal.Tissue_00185163";is.last "FALSE";is.first "FALSE";is.singleExon "FALSE"
chr13	StringTie	exon	51251468	51252201	.	+	.	transcript_id "DNTX_00065457";transcript_type "noncoding";transcript_biotype "noncoding";exon_number "4";gene_id "XLOC_007973";gene_name "FAM124A";class_code "j";oId "RPE_Fetal.Tissue_00185163";is.last "FALSE";is.first "FALSE";is.singleExon "FALSE"
chr13	StringTie	exon	51280450	51282171	.	+	.	transcript_id "DNTX_00065457";transcript_type "noncoding";transcript_biotype "noncoding";exon_number "5";gene_id "XLOC_007973";gene_name "FAM124A";class_code "j";oId "RPE_Fetal.Tissue_00185163";is.last "FALSE";novel_exon_id "nvl_exon55308";novel_exon_type "A3SS";is.first "FALSE";is.singleExon "FALSE"
chr13	StringTie	exon	51367230	51367415	.	+	.	transcript_id "DNTX_00065457";transcript_type "noncoding";transcript_biotype "noncoding";exon_number "6";gene_id "XLOC_007973";gene_name "FAM124A";class_code "j";oId "RPE_Fetal.Tissue_00185163";is.last "TRUE";novel_exon_id "nvl_exon55309";novel_exon_type "novel_TES";is.first "FALSE";is.singleExon "FALSE"
chr13	StringTie	transcript	51222530	51284239	.	+	.	transcript_id "DNTX_00065458";transcript_type "noncoding";transcript_biotype "noncoding";gene_id "XLOC_007973";gene_name "FAM124A";class_code "j";oId "RPE_Fetal.Tissue_00183840";is.last "FALSE";is.first "FALSE";is.singleExon "FALSE"
chr13	StringTie	exon	51222530	51222569	.	+	.	transcript_id "DNTX_00065458";transcript_type "noncoding";transcript_biotype "noncoding";exon_number "1";gene_id "XLOC_007973";gene_name "FAM124A";class_code "j";oId "RPE_Fetal.Tissue_00183840";is.last "FALSE";novel_exon_id "nvl_exon55310";novel_exon_type "novel_TSS";is.first "TRUE";is.singleExon "FALSE"
chr13	StringTie	exon	51251468	51252201	.	+	.	transcript_id "DNTX_00065458";transcript_type "noncoding";transcript_biotype "noncoding";exon_number "2";gene_id "XLOC_007973";gene_name "FAM124A";class_code "j";oId "RPE_Fetal.Tissue_00183840";is.last "FALSE";is.first "FALSE";is.singleExon "FALSE"
chr13	StringTie	exon	51280450	51284239	.	+	.	transcript_id "DNTX_00065458";transcript_type "noncoding";transcript_biotype "noncoding";exon_number "3";gene_id "XLOC_007973";gene_name "FAM124A";class_code "j";oId "RPE_Fetal.Tissue_00183840";is.last "TRUE";novel_exon_id "nvl_exon55311";novel_exon_type "novel_TES";is.first "FALSE";is.singleExon "FALSE"
chr13	StringTie	transcript	51225163	51367418	.	+	.	transcript_id "DNTX_00065459";transcript_type "noncoding";transcript_biotype "noncoding";gene_id "XLOC_007973";gene_name "FAM124A";class_code "j";oId "RPE_Fetal.Tissue_00184109";is.last "FALSE";is.first "FALSE";is.singleExon "FALSE"
chr13	StringTie	exon	51225163	51225356	.	+	.	transcript_id "DNTX_00065459";transcript_type "noncoding";transcript_biotype "noncoding";exon_number "1";gene_id "XLOC_007973";gene_name "FAM124A";class_code "j";oId "RPE_Fetal.Tissue_00184109";is.last "FALSE";novel_exon_id "nvl_exon55312";novel_exon_type "novel_TSS";is.first "TRUE";is.singleExon "FALSE"
chr13	StringTie	exon	51227247	51227360	.	+	.	transcript_id "DNTX_00065459";transcript_type "noncoding";transcript_biotype "noncoding";exon_number "2";gene_id "XLOC_007973";gene_name "FAM124A";class_code "j";oId "RPE_Fetal.Tissue_00184109";is.last "FALSE";novel_exon_id "nvl_exon55313";novel_exon_type "A3SS";is.first "FALSE";is.singleExon "FALSE"
chr13	StringTie	exon	51228512	51228555	.	+	.	transcript_id "DNTX_00065459";transcript_type "noncoding";transcript_biotype "noncoding";exon_number "3";gene_id "XLOC_007973";gene_name "FAM124A";class_code "j";oId "RPE_Fetal.Tissue_00184109";is.last "FALSE";novel_exon_id "nvl_exon55307";novel_exon_type "novel_exon";is.first "FALSE";is.singleExon "FALSE"
chr13	StringTie	exon	51231348	51231379	.	+	.	transcript_id "DNTX_00065459";transcript_type "noncoding";transcript_biotype "noncoding";exon_number "4";gene_id "XLOC_007973";gene_name "FAM124A";class_code "j";oId "RPE_Fetal.Tissue_00184109";is.last "FALSE";is.first "FALSE";is.singleExon "FALSE"
chr13	StringTie	exon	51251468	51252201	.	+	.	transcript_id "DNTX_00065459";transcript_type "noncoding";transcript_biotype "noncoding";exon_number "5";gene_id "XLOC_007973";gene_name "FAM124A";class_code "j";oId "RPE_Fetal.Tissue_00184109";is.last "FALSE";is.first "FALSE";is.singleExon "FALSE"
chr13	StringTie	exon	51280450	51282171	.	+	.	transcript_id "DNTX_00065459";transcript_type "noncoding";transcript_biotype "noncoding";exon_number "6";gene_id "XLOC_007973";gene_name "FAM124A";class_code "j";oId "RPE_Fetal.Tissue_00184109";is.last "FALSE";novel_exon_id "nvl_exon55308";novel_exon_type "A3SS";is.first "FALSE";is.singleExon "FALSE"
chr13	StringTie	exon	51367230	51367418	.	+	.	transcript_id "DNTX_00065459";transcript_type "noncoding";transcript_biotype "noncoding";exon_number "7";gene_id "XLOC_007973";gene_name "FAM124A";class_code "j";oId "RPE_Fetal.Tissue_00184109";is.last "TRUE";novel_exon_id "nvl_exon55314";novel_exon_type "novel_TES";is.first "FALSE";is.singleExon "FALSE"
chr13	StringTie	transcript	51251192	51367789	.	+	.	transcript_id "DNTX_00065460";transcript_type "noncoding";transcript_biotype "noncoding";gene_id "XLOC_007973";gene_name "FAM124A";class_code "j";oId "RPE_Fetal.Tissue_00184649";is.last "FALSE";is.first "FALSE";is.singleExon "FALSE"
chr13	StringTie	exon	51251192	51252201	.	+	.	transcript_id "DNTX_00065460";transcript_type "noncoding";transcript_biotype "noncoding";exon_number "1";gene_id "XLOC_007973";gene_name "FAM124A";class_code "j";oId "RPE_Fetal.Tissue_00184649";is.last "FALSE";novel_exon_id "nvl_exon55315";novel_exon_type "novel_TSS";is.first "TRUE";is.singleExon "FALSE"
chr13	StringTie	exon	51280450	51282171	.	+	.	transcript_id "DNTX_00065460";transcript_type "noncoding";transcript_biotype "noncoding";exon_number "2";gene_id "XLOC_007973";gene_name "FAM124A";class_code "j";oId "RPE_Fetal.Tissue_00184649";is.last "FALSE";novel_exon_id "nvl_exon55308";novel_exon_type "A3SS";is.first "FALSE";is.singleExon "FALSE"
chr13	StringTie	exon	51367230	51367789	.	+	.	transcript_id "DNTX_00065460";transcript_type "noncoding";transcript_biotype "noncoding";exon_number "3";gene_id "XLOC_007973";gene_name "FAM124A";class_code "j";oId "RPE_Fetal.Tissue_00184649";is.last "TRUE";novel_exon_id "nvl_exon55316";novel_exon_type "novel_TES";is.first "FALSE";is.singleExon "FALSE"
chr13	StringTie	transcript	51251489	51284239	.	+	.	transcript_id "DNTX_00068837";transcript_type "noncoding";transcript_biotype "noncoding";gene_id "XLOC_007973";gene_name "FAM124A";class_code "c";oId "Retina_Fetal.Tissue_00308540";is.last "FALSE";is.first "FALSE";is.singleExon "FALSE"
chr13	StringTie	exon	51251489	51252201	.	+	.	transcript_id "DNTX_00068837";transcript_type "noncoding";transcript_biotype "noncoding";exon_number "1";gene_id "XLOC_007973";gene_name "FAM124A";class_code "c";oId "Retina_Fetal.Tissue_00308540";is.last "FALSE";novel_exon_id "nvl_exon55317";novel_exon_type "novel_TSS";is.first "TRUE";is.singleExon "FALSE"
chr13	StringTie	exon	51280450	51284239	.	+	.	transcript_id "DNTX_00068837";transcript_type "noncoding";transcript_biotype "noncoding";exon_number "2";gene_id "XLOC_007973";gene_name "FAM124A";class_code "c";oId "Retina_Fetal.Tissue_00308540";is.last "TRUE";novel_exon_id "nvl_exon55311";novel_exon_type "novel_TES";is.first "FALSE";is.singleExon "FALSE"
chr13	StringTie	transcript	51253590	51324938	.	-	.	transcript_id "DNTX_00065718";transcript_type "noncoding";transcript_biotype "noncoding";gene_id "XLOC_008309";gene_name "FAM124A";class_code "x";oId "RPE_Fetal.Tissue_00182541";is.last "FALSE";is.first "FALSE";is.singleExon "FALSE"
chr13	StringTie	exon	51253590	51256359	.	-	.	transcript_id "DNTX_00065718";transcript_type "noncoding";transcript_biotype "noncoding";exon_number "4";gene_id "XLOC_008309";gene_name "FAM124A";class_code "x";oId "RPE_Fetal.Tissue_00182541";is.last "TRUE";novel_exon_id "nvl_exon55318";novel_exon_type "novel_TES";is.first "FALSE";is.singleExon "FALSE"
chr13	StringTie	exon	51319671	51319733	.	-	.	transcript_id "DNTX_00065718";transcript_type "noncoding";transcript_biotype "noncoding";exon_number "3";gene_id "XLOC_008309";gene_name "FAM124A";class_code "x";oId "RPE_Fetal.Tissue_00182541";is.last "FALSE";novel_exon_id "nvl_exon55319";novel_exon_type "novel_exon";is.first "FALSE";is.singleExon "FALSE"
chr13	StringTie	exon	51319877	51320051	.	-	.	transcript_id "DNTX_00065718";transcript_type "noncoding";transcript_biotype "noncoding";exon_number "2";gene_id "XLOC_008309";gene_name "FAM124A";class_code "x";oId "RPE_Fetal.Tissue_00182541";is.last "FALSE";novel_exon_id "nvl_exon55320";novel_exon_type "novel_exon";is.first "FALSE";is.singleExon "FALSE"
chr13	StringTie	exon	51324598	51324938	.	-	.	transcript_id "DNTX_00065718";transcript_type "noncoding";transcript_biotype "noncoding";exon_number "1";gene_id "XLOC_008309";gene_name "FAM124A";class_code "x";oId "RPE_Fetal.Tissue_00182541";is.last "FALSE";novel_exon_id "nvl_exon55321";novel_exon_type "novel_TSS";is.first "TRUE";is.singleExon "FALSE"
chr13	StringTie	transcript	51273148	51324890	.	-	.	transcript_id "DNTX_00065719";transcript_type "noncoding";transcript_biotype "noncoding";gene_id "XLOC_008309";gene_name "FAM124A";class_code "x";oId "RPE_Fetal.Tissue_00180792";is.last "FALSE";is.first "FALSE";is.singleExon "FALSE"
chr13	StringTie	exon	51273148	51279787	.	-	.	transcript_id "DNTX_00065719";transcript_type "noncoding";transcript_biotype "noncoding";exon_number "4";gene_id "XLOC_008309";gene_name "FAM124A";class_code "x";oId "RPE_Fetal.Tissue_00180792";is.last "TRUE";novel_exon_id "nvl_exon55322";novel_exon_type "novel_TES";is.first "FALSE";is.singleExon "FALSE"
chr13	StringTie	exon	51319671	51319733	.	-	.	transcript_id "DNTX_00065719";transcript_type "noncoding";transcript_biotype "noncoding";exon_number "3";gene_id "XLOC_008309";gene_name "FAM124A";class_code "x";oId "RPE_Fetal.Tissue_00180792";is.last "FALSE";novel_exon_id "nvl_exon55319";novel_exon_type "novel_exon";is.first "FALSE";is.singleExon "FALSE"
chr13	StringTie	exon	51319877	51320051	.	-	.	transcript_id "DNTX_00065719";transcript_type "noncoding";transcript_biotype "noncoding";exon_number "2";gene_id "XLOC_008309";gene_name "FAM124A";class_code "x";oId "RPE_Fetal.Tissue_00180792";is.last "FALSE";novel_exon_id "nvl_exon55320";novel_exon_type "novel_exon";is.first "FALSE";is.singleExon "FALSE"
chr13	StringTie	exon	51324598	51324890	.	-	.	transcript_id "DNTX_00065719";transcript_type "noncoding";transcript_biotype "noncoding";exon_number "1";gene_id "XLOC_008309";gene_name "FAM124A";class_code "x";oId "RPE_Fetal.Tissue_00180792";is.last "FALSE";novel_exon_id "nvl_exon55323";novel_exon_type "novel_TSS";is.first "TRUE";is.singleExon "FALSE"
chr13	transdecoder	gene	51335773	51383356	.	+	.	gene_id "XLOC_007973";gene_name "SERPINE3";is.last "FALSE";is.first "FALSE";is.singleExon "FALSE"
chr13	transdecoder	transcript	51335773	51364735	.	+	.	transcript_id "DNTX_00065461";transcript_type "protein_coding";transcript_biotype "protein_coding";gene_id "XLOC_007973";gene_name "SERPINE3";class_code "=";oId "RPE_Fetal.Tissue_00182637";is.last "FALSE";is.first "FALSE";is.singleExon "FALSE"
chr13	transdecoder	exon	51335773	51335869	.	+	.	transcript_id "DNTX_00065461";transcript_type "protein_coding";transcript_biotype "protein_coding";exon_number "1";gene_id "XLOC_007973";gene_name "SERPINE3";class_code "=";oId "RPE_Fetal.Tissue_00182637";is.last "FALSE";is.first "TRUE";is.singleExon "FALSE"
chr13	transdecoder	exon	51339311	51339743	.	+	.	transcript_id "DNTX_00065461";transcript_type "protein_coding";transcript_biotype "protein_coding";exon_number "2";gene_id "XLOC_007973";gene_name "SERPINE3";class_code "=";oId "RPE_Fetal.Tissue_00182637";is.last "FALSE";is.first "FALSE";is.singleExon "FALSE"
chr13	transdecoder	exon	51340784	51340861	.	+	.	transcript_id "DNTX_00065461";transcript_type "protein_coding";transcript_biotype "protein_coding";exon_number "3";gene_id "XLOC_007973";gene_name "SERPINE3";class_code "=";oId "RPE_Fetal.Tissue_00182637";is.last "FALSE";is.first "FALSE";is.singleExon "FALSE"
chr13	transdecoder	exon	51341075	51341347	.	+	.	transcript_id "DNTX_00065461";transcript_type "protein_coding";transcript_biotype "protein_coding";exon_number "4";gene_id "XLOC_007973";gene_name "SERPINE3";class_code "=";oId "RPE_Fetal.Tissue_00182637";is.last "FALSE";is.first "FALSE";is.singleExon "FALSE"
chr13	transdecoder	exon	51344252	51344485	.	+	.	transcript_id "DNTX_00065461";transcript_type "protein_coding";transcript_biotype "protein_coding";exon_number "5";gene_id "XLOC_007973";gene_name "SERPINE3";class_code "=";oId "RPE_Fetal.Tissue_00182637";is.last "FALSE";is.first "FALSE";is.singleExon "FALSE"
chr13	transdecoder	exon	51347025	51347234	.	+	.	transcript_id "DNTX_00065461";transcript_type "protein_coding";transcript_biotype "protein_coding";exon_number "6";gene_id "XLOC_007973";gene_name "SERPINE3";class_code "=";oId "RPE_Fetal.Tissue_00182637";is.last "FALSE";is.first "FALSE";is.singleExon "FALSE"
chr13	transdecoder	exon	51348213	51348411	.	+	.	transcript_id "DNTX_00065461";transcript_type "protein_coding";transcript_biotype "protein_coding";exon_number "7";gene_id "XLOC_007973";gene_name "SERPINE3";class_code "=";oId "RPE_Fetal.Tissue_00182637";is.last "FALSE";is.first "FALSE";is.singleExon "FALSE"
chr13	transdecoder	exon	51355043	51355143	.	+	.	transcript_id "DNTX_00065461";transcript_type "protein_coding";transcript_biotype "protein_coding";exon_number "8";gene_id "XLOC_007973";gene_name "SERPINE3";class_code "=";oId "RPE_Fetal.Tissue_00182637";is.last "FALSE";is.first "FALSE";is.singleExon "FALSE"
chr13	transdecoder	exon	51361278	51361364	.	+	.	transcript_id "DNTX_00065461";transcript_type "protein_coding";transcript_biotype "protein_coding";exon_number "9";gene_id "XLOC_007973";gene_name "SERPINE3";class_code "=";oId "RPE_Fetal.Tissue_00182637";is.last "FALSE";is.first "FALSE";is.singleExon "FALSE"
chr13	transdecoder	exon	51361810	51361893	.	+	.	transcript_id "DNTX_00065461";transcript_type "protein_coding";transcript_biotype "protein_coding";exon_number "10";gene_id "XLOC_007973";gene_name "SERPINE3";class_code "=";oId "RPE_Fetal.Tissue_00182637";is.last "FALSE";is.first "FALSE";is.singleExon "FALSE"
chr13	transdecoder	exon	51364239	51364735	.	+	.	transcript_id "DNTX_00065461";transcript_type "protein_coding";transcript_biotype "protein_coding";exon_number "11";gene_id "XLOC_007973";gene_name "SERPINE3";class_code "=";oId "RPE_Fetal.Tissue_00182637";is.last "TRUE";is.first "FALSE";is.singleExon "FALSE"
chr13	transdecoder	five_prime_UTR	51335773	51335869	.	+	.	transcript_id "DNTX_00065461";transcript_type "protein_coding";transcript_biotype "protein_coding";gene_id "XLOC_007973";gene_name "SERPINE3";class_code "=";oId "RPE_Fetal.Tissue_00182637";is.last "FALSE";is.first "TRUE";is.singleExon "FALSE"
chr13	transdecoder	five_prime_UTR	51339311	51339743	.	+	.	transcript_id "DNTX_00065461";transcript_type "protein_coding";transcript_biotype "protein_coding";gene_id "XLOC_007973";gene_name "SERPINE3";class_code "=";oId "RPE_Fetal.Tissue_00182637";is.last "FALSE";is.first "FALSE";is.singleExon "FALSE"
chr13	transdecoder	five_prime_UTR	51340784	51340861	.	+	.	transcript_id "DNTX_00065461";transcript_type "protein_coding";transcript_biotype "protein_coding";gene_id "XLOC_007973";gene_name "SERPINE3";class_code "=";oId "RPE_Fetal.Tissue_00182637";is.last "FALSE";is.first "FALSE";is.singleExon "FALSE"
chr13	transdecoder	five_prime_UTR	51341075	51341091	.	+	.	transcript_id "DNTX_00065461";transcript_type "protein_coding";transcript_biotype "protein_coding";gene_id "XLOC_007973";gene_name "SERPINE3";class_code "=";oId "RPE_Fetal.Tissue_00182637";is.last "FALSE";is.first "FALSE";is.singleExon "FALSE"
chr13	transdecoder	start_codon	51341092	51341094	.	+	0	transcript_id "DNTX_00065461";transcript_type "protein_coding";transcript_biotype "protein_coding";gene_id "XLOC_007973";gene_name "SERPINE3";class_code "=";oId "RPE_Fetal.Tissue_00182637";is.last "FALSE";is.first "FALSE";is.singleExon "FALSE"
chr13	transdecoder	CDS	51341092	51341347	.	+	0	transcript_id "DNTX_00065461";transcript_type "protein_coding";transcript_biotype "protein_coding";gene_id "XLOC_007973";gene_name "SERPINE3";class_code "=";oId "RPE_Fetal.Tissue_00182637";is.last "FALSE";is.first "FALSE";is.singleExon "FALSE"
chr13	transdecoder	CDS	51344252	51344485	.	+	2	transcript_id "DNTX_00065461";transcript_type "protein_coding";transcript_biotype "protein_coding";gene_id "XLOC_007973";gene_name "SERPINE3";class_code "=";oId "RPE_Fetal.Tissue_00182637";is.last "FALSE";is.first "FALSE";is.singleExon "FALSE"
chr13	transdecoder	CDS	51347025	51347234	.	+	2	transcript_id "DNTX_00065461";transcript_type "protein_coding";transcript_biotype "protein_coding";gene_id "XLOC_007973";gene_name "SERPINE3";class_code "=";oId "RPE_Fetal.Tissue_00182637";is.last "FALSE";is.first "FALSE";is.singleExon "FALSE"
chr13	transdecoder	CDS	51348213	51348411	.	+	2	transcript_id "DNTX_00065461";transcript_type "protein_coding";transcript_biotype "protein_coding";gene_id "XLOC_007973";gene_name "SERPINE3";class_code "=";oId "RPE_Fetal.Tissue_00182637";is.last "FALSE";is.first "FALSE";is.singleExon "FALSE"
chr13	transdecoder	CDS	51355043	51355143	.	+	1	transcript_id "DNTX_00065461";transcript_type "protein_coding";transcript_biotype "protein_coding";gene_id "XLOC_007973";gene_name "SERPINE3";class_code "=";oId "RPE_Fetal.Tissue_00182637";is.last "FALSE";is.first "FALSE";is.singleExon "FALSE"
chr13	transdecoder	CDS	51361278	51361364	.	+	2	transcript_id "DNTX_00065461";transcript_type "protein_coding";transcript_biotype "protein_coding";gene_id "XLOC_007973";gene_name "SERPINE3";class_code "=";oId "RPE_Fetal.Tissue_00182637";is.last "FALSE";is.first "FALSE";is.singleExon "FALSE"
chr13	transdecoder	CDS	51361810	51361893	.	+	2	transcript_id "DNTX_00065461";transcript_type "protein_coding";transcript_biotype "protein_coding";gene_id "XLOC_007973";gene_name "SERPINE3";class_code "=";oId "RPE_Fetal.Tissue_00182637";is.last "FALSE";is.first "FALSE";is.singleExon "FALSE"
chr13	transdecoder	CDS	51364239	51364279	.	+	2	transcript_id "DNTX_00065461";transcript_type "protein_coding";transcript_biotype "protein_coding";gene_id "XLOC_007973";gene_name "SERPINE3";class_code "=";oId "RPE_Fetal.Tissue_00182637";is.last "FALSE";is.first "FALSE";is.singleExon "FALSE"
chr13	transdecoder	stop_codon	51364280	51364282	.	+	0	transcript_id "DNTX_00065461";transcript_type "protein_coding";transcript_biotype "protein_coding";gene_id "XLOC_007973";gene_name "SERPINE3";class_code "=";oId "RPE_Fetal.Tissue_00182637";is.last "FALSE";is.first "FALSE";is.singleExon "FALSE"
chr13	transdecoder	three_prime_UTR	51364283	51364735	.	+	.	transcript_id "DNTX_00065461";transcript_type "protein_coding";transcript_biotype "protein_coding";gene_id "XLOC_007973";gene_name "SERPINE3";class_code "=";oId "RPE_Fetal.Tissue_00182637";is.last "FALSE";is.first "FALSE";is.singleExon "FALSE"
chr13	transdecoder	transcript	51338254	51364883	.	+	.	transcript_id "DNTX_00065462";transcript_type "protein_coding";transcript_biotype "protein_coding";gene_id "XLOC_007973";gene_name "SERPINE3";class_code "j";oId "RPE_Fetal.Tissue_00181826";is.last "FALSE";is.first "FALSE";is.singleExon "FALSE"
chr13	transdecoder	exon	51338254	51338412	.	+	.	transcript_id "DNTX_00065462";transcript_type "protein_coding";transcript_biotype "protein_coding";exon_number "1";gene_id "XLOC_007973";gene_name "SERPINE3";class_code "j";oId "RPE_Fetal.Tissue_00181826";is.last "FALSE";novel_exon_id "nvl_exon55324";novel_exon_type "novel_TSS";is.first "TRUE";is.singleExon "FALSE"
chr13	transdecoder	exon	51339311	51340102	.	+	.	transcript_id "DNTX_00065462";transcript_type "protein_coding";transcript_biotype "protein_coding";exon_number "2";gene_id "XLOC_007973";gene_name "SERPINE3";class_code "j";oId "RPE_Fetal.Tissue_00181826";is.last "FALSE";novel_exon_id "nvl_exon55325";novel_exon_type "A3SS";is.first "FALSE";is.singleExon "FALSE"
chr13	transdecoder	exon	51340784	51340861	.	+	.	transcript_id "DNTX_00065462";transcript_type "protein_coding";transcript_biotype "protein_coding";exon_number "3";gene_id "XLOC_007973";gene_name "SERPINE3";class_code "j";oId "RPE_Fetal.Tissue_00181826";is.last "FALSE";is.first "FALSE";is.singleExon "FALSE"
chr13	transdecoder	exon	51341075	51341347	.	+	.	transcript_id "DNTX_00065462";transcript_type "protein_coding";transcript_biotype "protein_coding";exon_number "4";gene_id "XLOC_007973";gene_name "SERPINE3";class_code "j";oId "RPE_Fetal.Tissue_00181826";is.last "FALSE";is.first "FALSE";is.singleExon "FALSE"
chr13	transdecoder	exon	51344252	51344485	.	+	.	transcript_id "DNTX_00065462";transcript_type "protein_coding";transcript_biotype "protein_coding";exon_number "5";gene_id "XLOC_007973";gene_name "SERPINE3";class_code "j";oId "RPE_Fetal.Tissue_00181826";is.last "FALSE";is.first "FALSE";is.singleExon "FALSE"
chr13	transdecoder	exon	51347025	51347234	.	+	.	transcript_id "DNTX_00065462";transcript_type "protein_coding";transcript_biotype "protein_coding";exon_number "6";gene_id "XLOC_007973";gene_name "SERPINE3";class_code "j";oId "RPE_Fetal.Tissue_00181826";is.last "FALSE";is.first "FALSE";is.singleExon "FALSE"
chr13	transdecoder	exon	51348213	51348411	.	+	.	transcript_id "DNTX_00065462";transcript_type "protein_coding";transcript_biotype "protein_coding";exon_number "7";gene_id "XLOC_007973";gene_name "SERPINE3";class_code "j";oId "RPE_Fetal.Tissue_00181826";is.last "FALSE";is.first "FALSE";is.singleExon "FALSE"
chr13	transdecoder	exon	51355043	51355143	.	+	.	transcript_id "DNTX_00065462";transcript_type "protein_coding";transcript_biotype "protein_coding";exon_number "8";gene_id "XLOC_007973";gene_name "SERPINE3";class_code "j";oId "RPE_Fetal.Tissue_00181826";is.last "FALSE";is.first "FALSE";is.singleExon "FALSE"
chr13	transdecoder	exon	51361278	51361364	.	+	.	transcript_id "DNTX_00065462";transcript_type "protein_coding";transcript_biotype "protein_coding";exon_number "9";gene_id "XLOC_007973";gene_name "SERPINE3";class_code "j";oId "RPE_Fetal.Tissue_00181826";is.last "FALSE";is.first "FALSE";is.singleExon "FALSE"
chr13	transdecoder	exon	51361810	51361893	.	+	.	transcript_id "DNTX_00065462";transcript_type "protein_coding";transcript_biotype "protein_coding";exon_number "10";gene_id "XLOC_007973";gene_name "SERPINE3";class_code "j";oId "RPE_Fetal.Tissue_00181826";is.last "FALSE";is.first "FALSE";is.singleExon "FALSE"
chr13	transdecoder	exon	51364239	51364883	.	+	.	transcript_id "DNTX_00065462";transcript_type "protein_coding";transcript_biotype "protein_coding";exon_number "11";gene_id "XLOC_007973";gene_name "SERPINE3";class_code "j";oId "RPE_Fetal.Tissue_00181826";is.last "TRUE";novel_exon_id "nvl_exon55326";novel_exon_type "novel_TES";is.first "FALSE";is.singleExon "FALSE"
chr13	transdecoder	five_prime_UTR	51338254	51338412	.	+	.	transcript_id "DNTX_00065462";transcript_type "protein_coding";transcript_biotype "protein_coding";gene_id "XLOC_007973";gene_name "SERPINE3";class_code "j";oId "RPE_Fetal.Tissue_00181826";is.last "FALSE";novel_exon_id "nvl_exon55324";novel_exon_type "novel_TSS";is.first "TRUE";is.singleExon "FALSE"
chr13	transdecoder	five_prime_UTR	51339311	51340102	.	+	.	transcript_id "DNTX_00065462";transcript_type "protein_coding";transcript_biotype "protein_coding";gene_id "XLOC_007973";gene_name "SERPINE3";class_code "j";oId "RPE_Fetal.Tissue_00181826";is.last "FALSE";novel_exon_id "nvl_exon55325";novel_exon_type "A3SS";is.first "FALSE";is.singleExon "FALSE"
chr13	transdecoder	five_prime_UTR	51340784	51340861	.	+	.	transcript_id "DNTX_00065462";transcript_type "protein_coding";transcript_biotype "protein_coding";gene_id "XLOC_007973";gene_name "SERPINE3";class_code "j";oId "RPE_Fetal.Tissue_00181826";is.last "FALSE";is.first "FALSE";is.singleExon "FALSE"
chr13	transdecoder	five_prime_UTR	51341075	51341091	.	+	.	transcript_id "DNTX_00065462";transcript_type "protein_coding";transcript_biotype "protein_coding";gene_id "XLOC_007973";gene_name "SERPINE3";class_code "j";oId "RPE_Fetal.Tissue_00181826";is.last "FALSE";is.first "FALSE";is.singleExon "FALSE"
chr13	transdecoder	start_codon	51341092	51341094	.	+	0	transcript_id "DNTX_00065462";transcript_type "protein_coding";transcript_biotype "protein_coding";gene_id "XLOC_007973";gene_name "SERPINE3";class_code "j";oId "RPE_Fetal.Tissue_00181826";is.last "FALSE";is.first "FALSE";is.singleExon "FALSE"
chr13	transdecoder	CDS	51341092	51341347	.	+	0	transcript_id "DNTX_00065462";transcript_type "protein_coding";transcript_biotype "protein_coding";gene_id "XLOC_007973";gene_name "SERPINE3";class_code "j";oId "RPE_Fetal.Tissue_00181826";is.last "FALSE";is.first "FALSE";is.singleExon "FALSE"
chr13	transdecoder	CDS	51344252	51344485	.	+	2	transcript_id "DNTX_00065462";transcript_type "protein_coding";transcript_biotype "protein_coding";gene_id "XLOC_007973";gene_name "SERPINE3";class_code "j";oId "RPE_Fetal.Tissue_00181826";is.last "FALSE";is.first "FALSE";is.singleExon "FALSE"
chr13	transdecoder	CDS	51347025	51347234	.	+	2	transcript_id "DNTX_00065462";transcript_type "protein_coding";transcript_biotype "protein_coding";gene_id "XLOC_007973";gene_name "SERPINE3";class_code "j";oId "RPE_Fetal.Tissue_00181826";is.last "FALSE";is.first "FALSE";is.singleExon "FALSE"
chr13	transdecoder	CDS	51348213	51348411	.	+	2	transcript_id "DNTX_00065462";transcript_type "protein_coding";transcript_biotype "protein_coding";gene_id "XLOC_007973";gene_name "SERPINE3";class_code "j";oId "RPE_Fetal.Tissue_00181826";is.last "FALSE";is.first "FALSE";is.singleExon "FALSE"
chr13	transdecoder	CDS	51355043	51355143	.	+	1	transcript_id "DNTX_00065462";transcript_type "protein_coding";transcript_biotype "protein_coding";gene_id "XLOC_007973";gene_name "SERPINE3";class_code "j";oId "RPE_Fetal.Tissue_00181826";is.last "FALSE";is.first "FALSE";is.singleExon "FALSE"
chr13	transdecoder	CDS	51361278	51361364	.	+	2	transcript_id "DNTX_00065462";transcript_type "protein_coding";transcript_biotype "protein_coding";gene_id "XLOC_007973";gene_name "SERPINE3";class_code "j";oId "RPE_Fetal.Tissue_00181826";is.last "FALSE";is.first "FALSE";is.singleExon "FALSE"
chr13	transdecoder	CDS	51361810	51361893	.	+	2	transcript_id "DNTX_00065462";transcript_type "protein_coding";transcript_biotype "protein_coding";gene_id "XLOC_007973";gene_name "SERPINE3";class_code "j";oId "RPE_Fetal.Tissue_00181826";is.last "FALSE";is.first "FALSE";is.singleExon "FALSE"
chr13	transdecoder	CDS	51364239	51364279	.	+	2	transcript_id "DNTX_00065462";transcript_type "protein_coding";transcript_biotype "protein_coding";gene_id "XLOC_007973";gene_name "SERPINE3";class_code "j";oId "RPE_Fetal.Tissue_00181826";is.last "FALSE";is.first "FALSE";is.singleExon "FALSE"
chr13	transdecoder	stop_codon	51364280	51364282	.	+	0	transcript_id "DNTX_00065462";transcript_type "protein_coding";transcript_biotype "protein_coding";gene_id "XLOC_007973";gene_name "SERPINE3";class_code "j";oId "RPE_Fetal.Tissue_00181826";is.last "FALSE";is.first "FALSE";is.singleExon "FALSE"
chr13	transdecoder	three_prime_UTR	51364283	51364883	.	+	.	transcript_id "DNTX_00065462";transcript_type "protein_coding";transcript_biotype "protein_coding";gene_id "XLOC_007973";gene_name "SERPINE3";class_code "j";oId "RPE_Fetal.Tissue_00181826";is.last "FALSE";is.first "FALSE";is.singleExon "FALSE"
chr13	transdecoder	transcript	51339089	51364733	.	+	.	transcript_id "DNTX_00065471";transcript_type "protein_coding";transcript_biotype "protein_coding";gene_id "XLOC_007973";gene_name "SERPINE3";class_code "j";oId "Retina_Fetal.Tissue_00313153";is.last "FALSE";is.first "FALSE";is.singleExon "FALSE"
chr13	transdecoder	exon	51339089	51339743	.	+	.	transcript_id "DNTX_00065471";transcript_type "protein_coding";transcript_biotype "protein_coding";exon_number "1";gene_id "XLOC_007973";gene_name "SERPINE3";class_code "j";oId "Retina_Fetal.Tissue_00313153";is.last "FALSE";novel_exon_id "nvl_exon55327";novel_exon_type "novel_TSS";is.first "TRUE";is.singleExon "FALSE"
chr13	transdecoder	exon	51340784	51340861	.	+	.	transcript_id "DNTX_00065471";transcript_type "protein_coding";transcript_biotype "protein_coding";exon_number "2";gene_id "XLOC_007973";gene_name "SERPINE3";class_code "j";oId "Retina_Fetal.Tissue_00313153";is.last "FALSE";is.first "FALSE";is.singleExon "FALSE"
chr13	transdecoder	exon	51341075	51341347	.	+	.	transcript_id "DNTX_00065471";transcript_type "protein_coding";transcript_biotype "protein_coding";exon_number "3";gene_id "XLOC_007973";gene_name "SERPINE3";class_code "j";oId "Retina_Fetal.Tissue_00313153";is.last "FALSE";is.first "FALSE";is.singleExon "FALSE"
chr13	transdecoder	exon	51344252	51344485	.	+	.	transcript_id "DNTX_00065471";transcript_type "protein_coding";transcript_biotype "protein_coding";exon_number "4";gene_id "XLOC_007973";gene_name "SERPINE3";class_code "j";oId "Retina_Fetal.Tissue_00313153";is.last "FALSE";is.first "FALSE";is.singleExon "FALSE"
chr13	transdecoder	exon	51347025	51347234	.	+	.	transcript_id "DNTX_00065471";transcript_type "protein_coding";transcript_biotype "protein_coding";exon_number "5";gene_id "XLOC_007973";gene_name "SERPINE3";class_code "j";oId "Retina_Fetal.Tissue_00313153";is.last "FALSE";is.first "FALSE";is.singleExon "FALSE"
chr13	transdecoder	exon	51348213	51348411	.	+	.	transcript_id "DNTX_00065471";transcript_type "protein_coding";transcript_biotype "protein_coding";exon_number "6";gene_id "XLOC_007973";gene_name "SERPINE3";class_code "j";oId "Retina_Fetal.Tissue_00313153";is.last "FALSE";is.first "FALSE";is.singleExon "FALSE"
chr13	transdecoder	exon	51355043	51355143	.	+	.	transcript_id "DNTX_00065471";transcript_type "protein_coding";transcript_biotype "protein_coding";exon_number "7";gene_id "XLOC_007973";gene_name "SERPINE3";class_code "j";oId "Retina_Fetal.Tissue_00313153";is.last "FALSE";is.first "FALSE";is.singleExon "FALSE"
chr13	transdecoder	exon	51361278	51361364	.	+	.	transcript_id "DNTX_00065471";transcript_type "protein_coding";transcript_biotype "protein_coding";exon_number "8";gene_id "XLOC_007973";gene_name "SERPINE3";class_code "j";oId "Retina_Fetal.Tissue_00313153";is.last "FALSE";is.first "FALSE";is.singleExon "FALSE"
chr13	transdecoder	exon	51361810	51361893	.	+	.	transcript_id "DNTX_00065471";transcript_type "protein_coding";transcript_biotype "protein_coding";exon_number "9";gene_id "XLOC_007973";gene_name "SERPINE3";class_code "j";oId "Retina_Fetal.Tissue_00313153";is.last "FALSE";is.first "FALSE";is.singleExon "FALSE"
chr13	transdecoder	exon	51364239	51364733	.	+	.	transcript_id "DNTX_00065471";transcript_type "protein_coding";transcript_biotype "protein_coding";exon_number "10";gene_id "XLOC_007973";gene_name "SERPINE3";class_code "j";oId "Retina_Fetal.Tissue_00313153";is.last "TRUE";novel_exon_id "nvl_exon55328";novel_exon_type "novel_TES";is.first "FALSE";is.singleExon "FALSE"
chr13	transdecoder	five_prime_UTR	51339089	51339743	.	+	.	transcript_id "DNTX_00065471";transcript_type "protein_coding";transcript_biotype "protein_coding";gene_id "XLOC_007973";gene_name "SERPINE3";class_code "j";oId "Retina_Fetal.Tissue_00313153";is.last "FALSE";novel_exon_id "nvl_exon55327";novel_exon_type "novel_TSS";is.first "TRUE";is.singleExon "FALSE"
chr13	transdecoder	five_prime_UTR	51340784	51340861	.	+	.	transcript_id "DNTX_00065471";transcript_type "protein_coding";transcript_biotype "protein_coding";gene_id "XLOC_007973";gene_name "SERPINE3";class_code "j";oId "Retina_Fetal.Tissue_00313153";is.last "FALSE";is.first "FALSE";is.singleExon "FALSE"
chr13	transdecoder	five_prime_UTR	51341075	51341091	.	+	.	transcript_id "DNTX_00065471";transcript_type "protein_coding";transcript_biotype "protein_coding";gene_id "XLOC_007973";gene_name "SERPINE3";class_code "j";oId "Retina_Fetal.Tissue_00313153";is.last "FALSE";is.first "FALSE";is.singleExon "FALSE"
chr13	transdecoder	start_codon	51341092	51341094	.	+	0	transcript_id "DNTX_00065471";transcript_type "protein_coding";transcript_biotype "protein_coding";gene_id "XLOC_007973";gene_name "SERPINE3";class_code "j";oId "Retina_Fetal.Tissue_00313153";is.last "FALSE";is.first "FALSE";is.singleExon "FALSE"
chr13	transdecoder	CDS	51341092	51341347	.	+	0	transcript_id "DNTX_00065471";transcript_type "protein_coding";transcript_biotype "protein_coding";gene_id "XLOC_007973";gene_name "SERPINE3";class_code "j";oId "Retina_Fetal.Tissue_00313153";is.last "FALSE";is.first "FALSE";is.singleExon "FALSE"
chr13	transdecoder	CDS	51344252	51344485	.	+	2	transcript_id "DNTX_00065471";transcript_type "protein_coding";transcript_biotype "protein_coding";gene_id "XLOC_007973";gene_name "SERPINE3";class_code "j";oId "Retina_Fetal.Tissue_00313153";is.last "FALSE";is.first "FALSE";is.singleExon "FALSE"
chr13	transdecoder	CDS	51347025	51347234	.	+	2	transcript_id "DNTX_00065471";transcript_type "protein_coding";transcript_biotype "protein_coding";gene_id "XLOC_007973";gene_name "SERPINE3";class_code "j";oId "Retina_Fetal.Tissue_00313153";is.last "FALSE";is.first "FALSE";is.singleExon "FALSE"
chr13	transdecoder	CDS	51348213	51348411	.	+	2	transcript_id "DNTX_00065471";transcript_type "protein_coding";transcript_biotype "protein_coding";gene_id "XLOC_007973";gene_name "SERPINE3";class_code "j";oId "Retina_Fetal.Tissue_00313153";is.last "FALSE";is.first "FALSE";is.singleExon "FALSE"
chr13	transdecoder	CDS	51355043	51355143	.	+	1	transcript_id "DNTX_00065471";transcript_type "protein_coding";transcript_biotype "protein_coding";gene_id "XLOC_007973";gene_name "SERPINE3";class_code "j";oId "Retina_Fetal.Tissue_00313153";is.last "FALSE";is.first "FALSE";is.singleExon "FALSE"
chr13	transdecoder	CDS	51361278	51361364	.	+	2	transcript_id "DNTX_00065471";transcript_type "protein_coding";transcript_biotype "protein_coding";gene_id "XLOC_007973";gene_name "SERPINE3";class_code "j";oId "Retina_Fetal.Tissue_00313153";is.last "FALSE";is.first "FALSE";is.singleExon "FALSE"
chr13	transdecoder	CDS	51361810	51361893	.	+	2	transcript_id "DNTX_00065471";transcript_type "protein_coding";transcript_biotype "protein_coding";gene_id "XLOC_007973";gene_name "SERPINE3";class_code "j";oId "Retina_Fetal.Tissue_00313153";is.last "FALSE";is.first "FALSE";is.singleExon "FALSE"
chr13	transdecoder	CDS	51364239	51364279	.	+	2	transcript_id "DNTX_00065471";transcript_type "protein_coding";transcript_biotype "protein_coding";gene_id "XLOC_007973";gene_name "SERPINE3";class_code "j";oId "Retina_Fetal.Tissue_00313153";is.last "FALSE";is.first "FALSE";is.singleExon "FALSE"
chr13	transdecoder	stop_codon	51364280	51364282	.	+	0	transcript_id "DNTX_00065471";transcript_type "protein_coding";transcript_biotype "protein_coding";gene_id "XLOC_007973";gene_name "SERPINE3";class_code "j";oId "Retina_Fetal.Tissue_00313153";is.last "FALSE";is.first "FALSE";is.singleExon "FALSE"
chr13	transdecoder	three_prime_UTR	51364283	51364733	.	+	.	transcript_id "DNTX_00065471";transcript_type "protein_coding";transcript_biotype "protein_coding";gene_id "XLOC_007973";gene_name "SERPINE3";class_code "j";oId "Retina_Fetal.Tissue_00313153";is.last "FALSE";is.first "FALSE";is.singleExon "FALSE"
chr13	transdecoder	transcript	51339246	51364282	.	+	.	transcript_id "DNTX_00065463";transcript_type "protein_coding";transcript_biotype "protein_coding";gene_id "XLOC_007973";gene_name "SERPINE3";class_code "j";oId "RPE_Fetal.Tissue_00180916";is.last "FALSE";is.first "FALSE";is.singleExon "FALSE"
chr13	transdecoder	exon	51339246	51339812	.	+	.	transcript_id "DNTX_00065463";transcript_type "protein_coding";transcript_biotype "protein_coding";exon_number "1";gene_id "XLOC_007973";gene_name "SERPINE3";class_code "j";oId "RPE_Fetal.Tissue_00180916";is.last "FALSE";novel_exon_id "nvl_exon55329";novel_exon_type "novel_TSS";is.first "TRUE";is.singleExon "FALSE"
chr13	transdecoder	exon	51340784	51340861	.	+	.	transcript_id "DNTX_00065463";transcript_type "protein_coding";transcript_biotype "protein_coding";exon_number "2";gene_id "XLOC_007973";gene_name "SERPINE3";class_code "j";oId "RPE_Fetal.Tissue_00180916";is.last "FALSE";is.first "FALSE";is.singleExon "FALSE"
chr13	transdecoder	exon	51341075	51341347	.	+	.	transcript_id "DNTX_00065463";transcript_type "protein_coding";transcript_biotype "protein_coding";exon_number "3";gene_id "XLOC_007973";gene_name "SERPINE3";class_code "j";oId "RPE_Fetal.Tissue_00180916";is.last "FALSE";is.first "FALSE";is.singleExon "FALSE"
chr13	transdecoder	exon	51344252	51344485	.	+	.	transcript_id "DNTX_00065463";transcript_type "protein_coding";transcript_biotype "protein_coding";exon_number "4";gene_id "XLOC_007973";gene_name "SERPINE3";class_code "j";oId "RPE_Fetal.Tissue_00180916";is.last "FALSE";is.first "FALSE";is.singleExon "FALSE"
chr13	transdecoder	exon	51347025	51347234	.	+	.	transcript_id "DNTX_00065463";transcript_type "protein_coding";transcript_biotype "protein_coding";exon_number "5";gene_id "XLOC_007973";gene_name "SERPINE3";class_code "j";oId "RPE_Fetal.Tissue_00180916";is.last "FALSE";is.first "FALSE";is.singleExon "FALSE"
chr13	transdecoder	exon	51348213	51348411	.	+	.	transcript_id "DNTX_00065463";transcript_type "protein_coding";transcript_biotype "protein_coding";exon_number "6";gene_id "XLOC_007973";gene_name "SERPINE3";class_code "j";oId "RPE_Fetal.Tissue_00180916";is.last "FALSE";is.first "FALSE";is.singleExon "FALSE"
chr13	transdecoder	exon	51355043	51355143	.	+	.	transcript_id "DNTX_00065463";transcript_type "protein_coding";transcript_biotype "protein_coding";exon_number "7";gene_id "XLOC_007973";gene_name "SERPINE3";class_code "j";oId "RPE_Fetal.Tissue_00180916";is.last "FALSE";is.first "FALSE";is.singleExon "FALSE"
chr13	transdecoder	exon	51361278	51361364	.	+	.	transcript_id "DNTX_00065463";transcript_type "protein_coding";transcript_biotype "protein_coding";exon_number "8";gene_id "XLOC_007973";gene_name "SERPINE3";class_code "j";oId "RPE_Fetal.Tissue_00180916";is.last "FALSE";is.first "FALSE";is.singleExon "FALSE"
chr13	transdecoder	exon	51361810	51361893	.	+	.	transcript_id "DNTX_00065463";transcript_type "protein_coding";transcript_biotype "protein_coding";exon_number "9";gene_id "XLOC_007973";gene_name "SERPINE3";class_code "j";oId "RPE_Fetal.Tissue_00180916";is.last "FALSE";is.first "FALSE";is.singleExon "FALSE"
chr13	transdecoder	exon	51364239	51364282	.	+	.	transcript_id "DNTX_00065463";transcript_type "protein_coding";transcript_biotype "protein_coding";exon_number "10";gene_id "XLOC_007973";gene_name "SERPINE3";class_code "j";oId "RPE_Fetal.Tissue_00180916";is.last "TRUE";is.first "FALSE";is.singleExon "FALSE"
chr13	transdecoder	five_prime_UTR	51339246	51339812	.	+	.	transcript_id "DNTX_00065463";transcript_type "protein_coding";transcript_biotype "protein_coding";gene_id "XLOC_007973";gene_name "SERPINE3";class_code "j";oId "RPE_Fetal.Tissue_00180916";is.last "FALSE";novel_exon_id "nvl_exon55329";novel_exon_type "novel_TSS";is.first "TRUE";is.singleExon "FALSE"
chr13	transdecoder	five_prime_UTR	51340784	51340861	.	+	.	transcript_id "DNTX_00065463";transcript_type "protein_coding";transcript_biotype "protein_coding";gene_id "XLOC_007973";gene_name "SERPINE3";class_code "j";oId "RPE_Fetal.Tissue_00180916";is.last "FALSE";is.first "FALSE";is.singleExon "FALSE"
chr13	transdecoder	five_prime_UTR	51341075	51341091	.	+	.	transcript_id "DNTX_00065463";transcript_type "protein_coding";transcript_biotype "protein_coding";gene_id "XLOC_007973";gene_name "SERPINE3";class_code "j";oId "RPE_Fetal.Tissue_00180916";is.last "FALSE";is.first "FALSE";is.singleExon "FALSE"
chr13	transdecoder	start_codon	51341092	51341094	.	+	0	transcript_id "DNTX_00065463";transcript_type "protein_coding";transcript_biotype "protein_coding";gene_id "XLOC_007973";gene_name "SERPINE3";class_code "j";oId "RPE_Fetal.Tissue_00180916";is.last "FALSE";is.first "FALSE";is.singleExon "FALSE"
chr13	transdecoder	CDS	51341092	51341347	.	+	0	transcript_id "DNTX_00065463";transcript_type "protein_coding";transcript_biotype "protein_coding";gene_id "XLOC_007973";gene_name "SERPINE3";class_code "j";oId "RPE_Fetal.Tissue_00180916";is.last "FALSE";is.first "FALSE";is.singleExon "FALSE"
chr13	transdecoder	CDS	51344252	51344485	.	+	2	transcript_id "DNTX_00065463";transcript_type "protein_coding";transcript_biotype "protein_coding";gene_id "XLOC_007973";gene_name "SERPINE3";class_code "j";oId "RPE_Fetal.Tissue_00180916";is.last "FALSE";is.first "FALSE";is.singleExon "FALSE"
chr13	transdecoder	CDS	51347025	51347234	.	+	2	transcript_id "DNTX_00065463";transcript_type "protein_coding";transcript_biotype "protein_coding";gene_id "XLOC_007973";gene_name "SERPINE3";class_code "j";oId "RPE_Fetal.Tissue_00180916";is.last "FALSE";is.first "FALSE";is.singleExon "FALSE"
chr13	transdecoder	CDS	51348213	51348411	.	+	2	transcript_id "DNTX_00065463";transcript_type "protein_coding";transcript_biotype "protein_coding";gene_id "XLOC_007973";gene_name "SERPINE3";class_code "j";oId "RPE_Fetal.Tissue_00180916";is.last "FALSE";is.first "FALSE";is.singleExon "FALSE"
chr13	transdecoder	CDS	51355043	51355143	.	+	1	transcript_id "DNTX_00065463";transcript_type "protein_coding";transcript_biotype "protein_coding";gene_id "XLOC_007973";gene_name "SERPINE3";class_code "j";oId "RPE_Fetal.Tissue_00180916";is.last "FALSE";is.first "FALSE";is.singleExon "FALSE"
chr13	transdecoder	CDS	51361278	51361364	.	+	2	transcript_id "DNTX_00065463";transcript_type "protein_coding";transcript_biotype "protein_coding";gene_id "XLOC_007973";gene_name "SERPINE3";class_code "j";oId "RPE_Fetal.Tissue_00180916";is.last "FALSE";is.first "FALSE";is.singleExon "FALSE"
chr13	transdecoder	CDS	51361810	51361893	.	+	2	transcript_id "DNTX_00065463";transcript_type "protein_coding";transcript_biotype "protein_coding";gene_id "XLOC_007973";gene_name "SERPINE3";class_code "j";oId "RPE_Fetal.Tissue_00180916";is.last "FALSE";is.first "FALSE";is.singleExon "FALSE"
chr13	transdecoder	CDS	51364239	51364279	.	+	2	transcript_id "DNTX_00065463";transcript_type "protein_coding";transcript_biotype "protein_coding";gene_id "XLOC_007973";gene_name "SERPINE3";class_code "j";oId "RPE_Fetal.Tissue_00180916";is.last "FALSE";is.first "FALSE";is.singleExon "FALSE"
chr13	transdecoder	stop_codon	51364280	51364282	.	+	0	transcript_id "DNTX_00065463";transcript_type "protein_coding";transcript_biotype "protein_coding";gene_id "XLOC_007973";gene_name "SERPINE3";class_code "j";oId "RPE_Fetal.Tissue_00180916";is.last "FALSE";is.first "FALSE";is.singleExon "FALSE"
chr13	transdecoder	transcript	51339311	51364735	.	+	.	transcript_id "DNTX_00065465";transcript_type "protein_coding";transcript_biotype "protein_coding";gene_id "XLOC_007973";gene_name "SERPINE3";class_code "j";oId "RPE_Fetal.Tissue_00180656";is.last "FALSE";is.first "FALSE";is.singleExon "FALSE"
chr13	transdecoder	exon	51339311	51340102	.	+	.	transcript_id "DNTX_00065465";transcript_type "protein_coding";transcript_biotype "protein_coding";exon_number "1";gene_id "XLOC_007973";gene_name "SERPINE3";class_code "j";oId "RPE_Fetal.Tissue_00180656";is.last "FALSE";novel_exon_id "nvl_exon55325";novel_exon_type "A3SS";is.first "TRUE";is.singleExon "FALSE"
chr13	transdecoder	exon	51340784	51340861	.	+	.	transcript_id "DNTX_00065465";transcript_type "protein_coding";transcript_biotype "protein_coding";exon_number "2";gene_id "XLOC_007973";gene_name "SERPINE3";class_code "j";oId "RPE_Fetal.Tissue_00180656";is.last "FALSE";is.first "FALSE";is.singleExon "FALSE"
chr13	transdecoder	exon	51341075	51341347	.	+	.	transcript_id "DNTX_00065465";transcript_type "protein_coding";transcript_biotype "protein_coding";exon_number "3";gene_id "XLOC_007973";gene_name "SERPINE3";class_code "j";oId "RPE_Fetal.Tissue_00180656";is.last "FALSE";is.first "FALSE";is.singleExon "FALSE"
chr13	transdecoder	exon	51344252	51344485	.	+	.	transcript_id "DNTX_00065465";transcript_type "protein_coding";transcript_biotype "protein_coding";exon_number "4";gene_id "XLOC_007973";gene_name "SERPINE3";class_code "j";oId "RPE_Fetal.Tissue_00180656";is.last "FALSE";is.first "FALSE";is.singleExon "FALSE"
chr13	transdecoder	exon	51347025	51347234	.	+	.	transcript_id "DNTX_00065465";transcript_type "protein_coding";transcript_biotype "protein_coding";exon_number "5";gene_id "XLOC_007973";gene_name "SERPINE3";class_code "j";oId "RPE_Fetal.Tissue_00180656";is.last "FALSE";is.first "FALSE";is.singleExon "FALSE"
chr13	transdecoder	exon	51348213	51348411	.	+	.	transcript_id "DNTX_00065465";transcript_type "protein_coding";transcript_biotype "protein_coding";exon_number "6";gene_id "XLOC_007973";gene_name "SERPINE3";class_code "j";oId "RPE_Fetal.Tissue_00180656";is.last "FALSE";is.first "FALSE";is.singleExon "FALSE"
chr13	transdecoder	exon	51355043	51355143	.	+	.	transcript_id "DNTX_00065465";transcript_type "protein_coding";transcript_biotype "protein_coding";exon_number "7";gene_id "XLOC_007973";gene_name "SERPINE3";class_code "j";oId "RPE_Fetal.Tissue_00180656";is.last "FALSE";is.first "FALSE";is.singleExon "FALSE"
chr13	transdecoder	exon	51361278	51361364	.	+	.	transcript_id "DNTX_00065465";transcript_type "protein_coding";transcript_biotype "protein_coding";exon_number "8";gene_id "XLOC_007973";gene_name "SERPINE3";class_code "j";oId "RPE_Fetal.Tissue_00180656";is.last "FALSE";is.first "FALSE";is.singleExon "FALSE"
chr13	transdecoder	exon	51361810	51361893	.	+	.	transcript_id "DNTX_00065465";transcript_type "protein_coding";transcript_biotype "protein_coding";exon_number "9";gene_id "XLOC_007973";gene_name "SERPINE3";class_code "j";oId "RPE_Fetal.Tissue_00180656";is.last "FALSE";is.first "FALSE";is.singleExon "FALSE"
chr13	transdecoder	exon	51364239	51364735	.	+	.	transcript_id "DNTX_00065465";transcript_type "protein_coding";transcript_biotype "protein_coding";exon_number "10";gene_id "XLOC_007973";gene_name "SERPINE3";class_code "j";oId "RPE_Fetal.Tissue_00180656";is.last "TRUE";is.first "FALSE";is.singleExon "FALSE"
chr13	transdecoder	five_prime_UTR	51339311	51340102	.	+	.	transcript_id "DNTX_00065465";transcript_type "protein_coding";transcript_biotype "protein_coding";gene_id "XLOC_007973";gene_name "SERPINE3";class_code "j";oId "RPE_Fetal.Tissue_00180656";is.last "FALSE";novel_exon_id "nvl_exon55325";novel_exon_type "A3SS";is.first "TRUE";is.singleExon "FALSE"
chr13	transdecoder	five_prime_UTR	51340784	51340861	.	+	.	transcript_id "DNTX_00065465";transcript_type "protein_coding";transcript_biotype "protein_coding";gene_id "XLOC_007973";gene_name "SERPINE3";class_code "j";oId "RPE_Fetal.Tissue_00180656";is.last "FALSE";is.first "FALSE";is.singleExon "FALSE"
chr13	transdecoder	five_prime_UTR	51341075	51341091	.	+	.	transcript_id "DNTX_00065465";transcript_type "protein_coding";transcript_biotype "protein_coding";gene_id "XLOC_007973";gene_name "SERPINE3";class_code "j";oId "RPE_Fetal.Tissue_00180656";is.last "FALSE";is.first "FALSE";is.singleExon "FALSE"
chr13	transdecoder	start_codon	51341092	51341094	.	+	0	transcript_id "DNTX_00065465";transcript_type "protein_coding";transcript_biotype "protein_coding";gene_id "XLOC_007973";gene_name "SERPINE3";class_code "j";oId "RPE_Fetal.Tissue_00180656";is.last "FALSE";is.first "FALSE";is.singleExon "FALSE"
chr13	transdecoder	CDS	51341092	51341347	.	+	0	transcript_id "DNTX_00065465";transcript_type "protein_coding";transcript_biotype "protein_coding";gene_id "XLOC_007973";gene_name "SERPINE3";class_code "j";oId "RPE_Fetal.Tissue_00180656";is.last "FALSE";is.first "FALSE";is.singleExon "FALSE"
chr13	transdecoder	CDS	51344252	51344485	.	+	2	transcript_id "DNTX_00065465";transcript_type "protein_coding";transcript_biotype "protein_coding";gene_id "XLOC_007973";gene_name "SERPINE3";class_code "j";oId "RPE_Fetal.Tissue_00180656";is.last "FALSE";is.first "FALSE";is.singleExon "FALSE"
chr13	transdecoder	CDS	51347025	51347234	.	+	2	transcript_id "DNTX_00065465";transcript_type "protein_coding";transcript_biotype "protein_coding";gene_id "XLOC_007973";gene_name "SERPINE3";class_code "j";oId "RPE_Fetal.Tissue_00180656";is.last "FALSE";is.first "FALSE";is.singleExon "FALSE"
chr13	transdecoder	CDS	51348213	51348411	.	+	2	transcript_id "DNTX_00065465";transcript_type "protein_coding";transcript_biotype "protein_coding";gene_id "XLOC_007973";gene_name "SERPINE3";class_code "j";oId "RPE_Fetal.Tissue_00180656";is.last "FALSE";is.first "FALSE";is.singleExon "FALSE"
chr13	transdecoder	CDS	51355043	51355143	.	+	1	transcript_id "DNTX_00065465";transcript_type "protein_coding";transcript_biotype "protein_coding";gene_id "XLOC_007973";gene_name "SERPINE3";class_code "j";oId "RPE_Fetal.Tissue_00180656";is.last "FALSE";is.first "FALSE";is.singleExon "FALSE"
chr13	transdecoder	CDS	51361278	51361364	.	+	2	transcript_id "DNTX_00065465";transcript_type "protein_coding";transcript_biotype "protein_coding";gene_id "XLOC_007973";gene_name "SERPINE3";class_code "j";oId "RPE_Fetal.Tissue_00180656";is.last "FALSE";is.first "FALSE";is.singleExon "FALSE"
chr13	transdecoder	CDS	51361810	51361893	.	+	2	transcript_id "DNTX_00065465";transcript_type "protein_coding";transcript_biotype "protein_coding";gene_id "XLOC_007973";gene_name "SERPINE3";class_code "j";oId "RPE_Fetal.Tissue_00180656";is.last "FALSE";is.first "FALSE";is.singleExon "FALSE"
chr13	transdecoder	CDS	51364239	51364279	.	+	2	transcript_id "DNTX_00065465";transcript_type "protein_coding";transcript_biotype "protein_coding";gene_id "XLOC_007973";gene_name "SERPINE3";class_code "j";oId "RPE_Fetal.Tissue_00180656";is.last "FALSE";is.first "FALSE";is.singleExon "FALSE"
chr13	transdecoder	stop_codon	51364280	51364282	.	+	0	transcript_id "DNTX_00065465";transcript_type "protein_coding";transcript_biotype "protein_coding";gene_id "XLOC_007973";gene_name "SERPINE3";class_code "j";oId "RPE_Fetal.Tissue_00180656";is.last "FALSE";is.first "FALSE";is.singleExon "FALSE"
chr13	transdecoder	three_prime_UTR	51364283	51364735	.	+	.	transcript_id "DNTX_00065465";transcript_type "protein_coding";transcript_biotype "protein_coding";gene_id "XLOC_007973";gene_name "SERPINE3";class_code "j";oId "RPE_Fetal.Tissue_00180656";is.last "FALSE";is.first "FALSE";is.singleExon "FALSE"
chr13	StringTie	transcript	51339311	51341234	.	+	.	transcript_id "DNTX_00065464";transcript_type "noncoding";transcript_biotype "noncoding";gene_id "XLOC_007973";gene_name "SERPINE3";class_code "j";oId "RPE_Fetal.Tissue_00182464";is.last "FALSE";is.first "FALSE";is.singleExon "FALSE"
chr13	StringTie	exon	51339311	51340102	.	+	.	transcript_id "DNTX_00065464";transcript_type "noncoding";transcript_biotype "noncoding";exon_number "1";gene_id "XLOC_007973";gene_name "SERPINE3";class_code "j";oId "RPE_Fetal.Tissue_00182464";is.last "FALSE";novel_exon_id "nvl_exon55325";novel_exon_type "A3SS";is.first "TRUE";is.singleExon "FALSE"
chr13	StringTie	exon	51340784	51340861	.	+	.	transcript_id "DNTX_00065464";transcript_type "noncoding";transcript_biotype "noncoding";exon_number "2";gene_id "XLOC_007973";gene_name "SERPINE3";class_code "j";oId "RPE_Fetal.Tissue_00182464";is.last "FALSE";is.first "FALSE";is.singleExon "FALSE"
chr13	StringTie	exon	51341075	51341234	.	+	.	transcript_id "DNTX_00065464";transcript_type "noncoding";transcript_biotype "noncoding";exon_number "3";gene_id "XLOC_007973";gene_name "SERPINE3";class_code "j";oId "RPE_Fetal.Tissue_00182464";is.last "TRUE";is.first "FALSE";is.singleExon "FALSE"
chr13	transdecoder	transcript	51339323	51345709	.	+	.	transcript_id "DNTX_00065466";transcript_type "protein_coding";transcript_biotype "protein_coding";gene_id "XLOC_007973";gene_name "SERPINE3";class_code "j";oId "RPE_Fetal.Tissue_00187204";is.last "FALSE";is.first "FALSE";is.singleExon "FALSE"
chr13	transdecoder	exon	51339323	51339743	.	+	.	transcript_id "DNTX_00065466";transcript_type "protein_coding";transcript_biotype "protein_coding";exon_number "1";gene_id "XLOC_007973";gene_name "SERPINE3";class_code "j";oId "RPE_Fetal.Tissue_00187204";is.last "FALSE";novel_exon_id "nvl_exon55330";novel_exon_type "novel_TSS";is.first "TRUE";is.singleExon "FALSE"
chr13	transdecoder	exon	51340784	51340861	.	+	.	transcript_id "DNTX_00065466";transcript_type "protein_coding";transcript_biotype "protein_coding";exon_number "2";gene_id "XLOC_007973";gene_name "SERPINE3";class_code "j";oId "RPE_Fetal.Tissue_00187204";is.last "FALSE";is.first "FALSE";is.singleExon "FALSE"
chr13	transdecoder	exon	51341075	51341347	.	+	.	transcript_id "DNTX_00065466";transcript_type "protein_coding";transcript_biotype "protein_coding";exon_number "3";gene_id "XLOC_007973";gene_name "SERPINE3";class_code "j";oId "RPE_Fetal.Tissue_00187204";is.last "FALSE";is.first "FALSE";is.singleExon "FALSE"
chr13	transdecoder	exon	51344252	51345709	.	+	.	transcript_id "DNTX_00065466";transcript_type "protein_coding";transcript_biotype "protein_coding";exon_number "4";gene_id "XLOC_007973";gene_name "SERPINE3";class_code "j";oId "RPE_Fetal.Tissue_00187204";is.last "TRUE";novel_exon_id "nvl_exon55331";novel_exon_type "novel_TES";is.first "FALSE";is.singleExon "FALSE"
chr13	transdecoder	five_prime_UTR	51339323	51339743	.	+	.	transcript_id "DNTX_00065466";transcript_type "protein_coding";transcript_biotype "protein_coding";gene_id "XLOC_007973";gene_name "SERPINE3";class_code "j";oId "RPE_Fetal.Tissue_00187204";is.last "FALSE";novel_exon_id "nvl_exon55330";novel_exon_type "novel_TSS";is.first "TRUE";is.singleExon "FALSE"
chr13	transdecoder	five_prime_UTR	51340784	51340861	.	+	.	transcript_id "DNTX_00065466";transcript_type "protein_coding";transcript_biotype "protein_coding";gene_id "XLOC_007973";gene_name "SERPINE3";class_code "j";oId "RPE_Fetal.Tissue_00187204";is.last "FALSE";is.first "FALSE";is.singleExon "FALSE"
chr13	transdecoder	five_prime_UTR	51341075	51341091	.	+	.	transcript_id "DNTX_00065466";transcript_type "protein_coding";transcript_biotype "protein_coding";gene_id "XLOC_007973";gene_name "SERPINE3";class_code "j";oId "RPE_Fetal.Tissue_00187204";is.last "FALSE";is.first "FALSE";is.singleExon "FALSE"
chr13	transdecoder	start_codon	51341092	51341094	.	+	0	transcript_id "DNTX_00065466";transcript_type "protein_coding";transcript_biotype "protein_coding";gene_id "XLOC_007973";gene_name "SERPINE3";class_code "j";oId "RPE_Fetal.Tissue_00187204";is.last "FALSE";is.first "FALSE";is.singleExon "FALSE"
chr13	transdecoder	CDS	51341092	51341347	.	+	0	transcript_id "DNTX_00065466";transcript_type "protein_coding";transcript_biotype "protein_coding";gene_id "XLOC_007973";gene_name "SERPINE3";class_code "j";oId "RPE_Fetal.Tissue_00187204";is.last "FALSE";is.first "FALSE";is.singleExon "FALSE"
chr13	transdecoder	CDS	51344252	51344610	.	+	2	transcript_id "DNTX_00065466";transcript_type "protein_coding";transcript_biotype "protein_coding";gene_id "XLOC_007973";gene_name "SERPINE3";class_code "j";oId "RPE_Fetal.Tissue_00187204";is.last "FALSE";is.first "FALSE";is.singleExon "FALSE"
chr13	transdecoder	stop_codon	51344611	51344613	.	+	0	transcript_id "DNTX_00065466";transcript_type "protein_coding";transcript_biotype "protein_coding";gene_id "XLOC_007973";gene_name "SERPINE3";class_code "j";oId "RPE_Fetal.Tissue_00187204";is.last "FALSE";is.first "FALSE";is.singleExon "FALSE"
chr13	transdecoder	three_prime_UTR	51344614	51345709	.	+	.	transcript_id "DNTX_00065466";transcript_type "protein_coding";transcript_biotype "protein_coding";gene_id "XLOC_007973";gene_name "SERPINE3";class_code "j";oId "RPE_Fetal.Tissue_00187204";is.last "FALSE";is.first "FALSE";is.singleExon "FALSE"
chr13	transdecoder	transcript	51339690	51346634	.	+	.	transcript_id "DNTX_00065469";transcript_type "protein_coding";transcript_biotype "protein_coding";gene_id "XLOC_007973";gene_name "SERPINE3";class_code "j";oId "RPE_Fetal.Tissue_00184650";is.last "FALSE";is.first "FALSE";is.singleExon "FALSE"
chr13	transdecoder	exon	51339690	51339765	.	+	.	transcript_id "DNTX_00065469";transcript_type "protein_coding";transcript_biotype "protein_coding";exon_number "1";gene_id "XLOC_007973";gene_name "SERPINE3";class_code "j";oId "RPE_Fetal.Tissue_00184650";is.last "FALSE";novel_exon_id "nvl_exon55332";novel_exon_type "A3SS";is.first "TRUE";is.singleExon "FALSE"
chr13	transdecoder	exon	51340784	51340861	.	+	.	transcript_id "DNTX_00065469";transcript_type "protein_coding";transcript_biotype "protein_coding";exon_number "2";gene_id "XLOC_007973";gene_name "SERPINE3";class_code "j";oId "RPE_Fetal.Tissue_00184650";is.last "FALSE";is.first "FALSE";is.singleExon "FALSE"
chr13	transdecoder	exon	51341075	51341347	.	+	.	transcript_id "DNTX_00065469";transcript_type "protein_coding";transcript_biotype "protein_coding";exon_number "3";gene_id "XLOC_007973";gene_name "SERPINE3";class_code "j";oId "RPE_Fetal.Tissue_00184650";is.last "FALSE";is.first "FALSE";is.singleExon "FALSE"
chr13	transdecoder	exon	51344252	51346634	.	+	.	transcript_id "DNTX_00065469";transcript_type "protein_coding";transcript_biotype "protein_coding";exon_number "4";gene_id "XLOC_007973";gene_name "SERPINE3";class_code "j";oId "RPE_Fetal.Tissue_00184650";is.last "TRUE";novel_exon_id "nvl_exon55333";novel_exon_type "novel_TES";is.first "FALSE";is.singleExon "FALSE"
chr13	transdecoder	five_prime_UTR	51339690	51339765	.	+	.	transcript_id "DNTX_00065469";transcript_type "protein_coding";transcript_biotype "protein_coding";gene_id "XLOC_007973";gene_name "SERPINE3";class_code "j";oId "RPE_Fetal.Tissue_00184650";is.last "FALSE";novel_exon_id "nvl_exon55332";novel_exon_type "A3SS";is.first "TRUE";is.singleExon "FALSE"
chr13	transdecoder	five_prime_UTR	51340784	51340861	.	+	.	transcript_id "DNTX_00065469";transcript_type "protein_coding";transcript_biotype "protein_coding";gene_id "XLOC_007973";gene_name "SERPINE3";class_code "j";oId "RPE_Fetal.Tissue_00184650";is.last "FALSE";is.first "FALSE";is.singleExon "FALSE"
chr13	transdecoder	five_prime_UTR	51341075	51341091	.	+	.	transcript_id "DNTX_00065469";transcript_type "protein_coding";transcript_biotype "protein_coding";gene_id "XLOC_007973";gene_name "SERPINE3";class_code "j";oId "RPE_Fetal.Tissue_00184650";is.last "FALSE";is.first "FALSE";is.singleExon "FALSE"
chr13	transdecoder	start_codon	51341092	51341094	.	+	0	transcript_id "DNTX_00065469";transcript_type "protein_coding";transcript_biotype "protein_coding";gene_id "XLOC_007973";gene_name "SERPINE3";class_code "j";oId "RPE_Fetal.Tissue_00184650";is.last "FALSE";is.first "FALSE";is.singleExon "FALSE"
chr13	transdecoder	CDS	51341092	51341347	.	+	0	transcript_id "DNTX_00065469";transcript_type "protein_coding";transcript_biotype "protein_coding";gene_id "XLOC_007973";gene_name "SERPINE3";class_code "j";oId "RPE_Fetal.Tissue_00184650";is.last "FALSE";is.first "FALSE";is.singleExon "FALSE"
chr13	transdecoder	CDS	51344252	51344610	.	+	2	transcript_id "DNTX_00065469";transcript_type "protein_coding";transcript_biotype "protein_coding";gene_id "XLOC_007973";gene_name "SERPINE3";class_code "j";oId "RPE_Fetal.Tissue_00184650";is.last "FALSE";is.first "FALSE";is.singleExon "FALSE"
chr13	transdecoder	stop_codon	51344611	51344613	.	+	0	transcript_id "DNTX_00065469";transcript_type "protein_coding";transcript_biotype "protein_coding";gene_id "XLOC_007973";gene_name "SERPINE3";class_code "j";oId "RPE_Fetal.Tissue_00184650";is.last "FALSE";is.first "FALSE";is.singleExon "FALSE"
chr13	transdecoder	three_prime_UTR	51344614	51346634	.	+	.	transcript_id "DNTX_00065469";transcript_type "protein_coding";transcript_biotype "protein_coding";gene_id "XLOC_007973";gene_name "SERPINE3";class_code "j";oId "RPE_Fetal.Tissue_00184650";is.last "FALSE";is.first "FALSE";is.singleExon "FALSE"
chr13	transdecoder	transcript	51339690	51364740	.	+	.	transcript_id "DNTX_00065470";transcript_type "protein_coding";transcript_biotype "protein_coding";gene_id "XLOC_007973";gene_name "SERPINE3";class_code "j";oId "RPE_Fetal.Tissue_00179516";is.last "FALSE";is.first "FALSE";is.singleExon "FALSE"
chr13	transdecoder	exon	51339690	51339765	.	+	.	transcript_id "DNTX_00065470";transcript_type "protein_coding";transcript_biotype "protein_coding";exon_number "1";gene_id "XLOC_007973";gene_name "SERPINE3";class_code "j";oId "RPE_Fetal.Tissue_00179516";is.last "FALSE";novel_exon_id "nvl_exon55332";novel_exon_type "A3SS";is.first "TRUE";is.singleExon "FALSE"
chr13	transdecoder	exon	51340784	51340925	.	+	.	transcript_id "DNTX_00065470";transcript_type "protein_coding";transcript_biotype "protein_coding";exon_number "2";gene_id "XLOC_007973";gene_name "SERPINE3";class_code "j";oId "RPE_Fetal.Tissue_00179516";is.last "FALSE";is.first "FALSE";is.singleExon "FALSE"
chr13	transdecoder	exon	51341075	51341347	.	+	.	transcript_id "DNTX_00065470";transcript_type "protein_coding";transcript_biotype "protein_coding";exon_number "3";gene_id "XLOC_007973";gene_name "SERPINE3";class_code "j";oId "RPE_Fetal.Tissue_00179516";is.last "FALSE";is.first "FALSE";is.singleExon "FALSE"
chr13	transdecoder	exon	51344252	51344485	.	+	.	transcript_id "DNTX_00065470";transcript_type "protein_coding";transcript_biotype "protein_coding";exon_number "4";gene_id "XLOC_007973";gene_name "SERPINE3";class_code "j";oId "RPE_Fetal.Tissue_00179516";is.last "FALSE";is.first "FALSE";is.singleExon "FALSE"
chr13	transdecoder	exon	51347025	51347234	.	+	.	transcript_id "DNTX_00065470";transcript_type "protein_coding";transcript_biotype "protein_coding";exon_number "5";gene_id "XLOC_007973";gene_name "SERPINE3";class_code "j";oId "RPE_Fetal.Tissue_00179516";is.last "FALSE";is.first "FALSE";is.singleExon "FALSE"
chr13	transdecoder	exon	51348213	51348411	.	+	.	transcript_id "DNTX_00065470";transcript_type "protein_coding";transcript_biotype "protein_coding";exon_number "6";gene_id "XLOC_007973";gene_name "SERPINE3";class_code "j";oId "RPE_Fetal.Tissue_00179516";is.last "FALSE";is.first "FALSE";is.singleExon "FALSE"
chr13	transdecoder	exon	51355043	51355143	.	+	.	transcript_id "DNTX_00065470";transcript_type "protein_coding";transcript_biotype "protein_coding";exon_number "7";gene_id "XLOC_007973";gene_name "SERPINE3";class_code "j";oId "RPE_Fetal.Tissue_00179516";is.last "FALSE";is.first "FALSE";is.singleExon "FALSE"
chr13	transdecoder	exon	51361278	51361364	.	+	.	transcript_id "DNTX_00065470";transcript_type "protein_coding";transcript_biotype "protein_coding";exon_number "8";gene_id "XLOC_007973";gene_name "SERPINE3";class_code "j";oId "RPE_Fetal.Tissue_00179516";is.last "FALSE";is.first "FALSE";is.singleExon "FALSE"
chr13	transdecoder	exon	51361810	51361893	.	+	.	transcript_id "DNTX_00065470";transcript_type "protein_coding";transcript_biotype "protein_coding";exon_number "9";gene_id "XLOC_007973";gene_name "SERPINE3";class_code "j";oId "RPE_Fetal.Tissue_00179516";is.last "FALSE";is.first "FALSE";is.singleExon "FALSE"
chr13	transdecoder	exon	51364239	51364740	.	+	.	transcript_id "DNTX_00065470";transcript_type "protein_coding";transcript_biotype "protein_coding";exon_number "10";gene_id "XLOC_007973";gene_name "SERPINE3";class_code "j";oId "RPE_Fetal.Tissue_00179516";is.last "TRUE";novel_exon_id "nvl_exon55334";novel_exon_type "novel_TES";is.first "FALSE";is.singleExon "FALSE"
chr13	transdecoder	five_prime_UTR	51339690	51339765	.	+	.	transcript_id "DNTX_00065470";transcript_type "protein_coding";transcript_biotype "protein_coding";gene_id "XLOC_007973";gene_name "SERPINE3";class_code "j";oId "RPE_Fetal.Tissue_00179516";is.last "FALSE";novel_exon_id "nvl_exon55332";novel_exon_type "A3SS";is.first "TRUE";is.singleExon "FALSE"
chr13	transdecoder	five_prime_UTR	51340784	51340925	.	+	.	transcript_id "DNTX_00065470";transcript_type "protein_coding";transcript_biotype "protein_coding";gene_id "XLOC_007973";gene_name "SERPINE3";class_code "j";oId "RPE_Fetal.Tissue_00179516";is.last "FALSE";is.first "FALSE";is.singleExon "FALSE"
chr13	transdecoder	five_prime_UTR	51341075	51341091	.	+	.	transcript_id "DNTX_00065470";transcript_type "protein_coding";transcript_biotype "protein_coding";gene_id "XLOC_007973";gene_name "SERPINE3";class_code "j";oId "RPE_Fetal.Tissue_00179516";is.last "FALSE";is.first "FALSE";is.singleExon "FALSE"
chr13	transdecoder	start_codon	51341092	51341094	.	+	0	transcript_id "DNTX_00065470";transcript_type "protein_coding";transcript_biotype "protein_coding";gene_id "XLOC_007973";gene_name "SERPINE3";class_code "j";oId "RPE_Fetal.Tissue_00179516";is.last "FALSE";is.first "FALSE";is.singleExon "FALSE"
chr13	transdecoder	CDS	51341092	51341347	.	+	0	transcript_id "DNTX_00065470";transcript_type "protein_coding";transcript_biotype "protein_coding";gene_id "XLOC_007973";gene_name "SERPINE3";class_code "j";oId "RPE_Fetal.Tissue_00179516";is.last "FALSE";is.first "FALSE";is.singleExon "FALSE"
chr13	transdecoder	CDS	51344252	51344485	.	+	2	transcript_id "DNTX_00065470";transcript_type "protein_coding";transcript_biotype "protein_coding";gene_id "XLOC_007973";gene_name "SERPINE3";class_code "j";oId "RPE_Fetal.Tissue_00179516";is.last "FALSE";is.first "FALSE";is.singleExon "FALSE"
chr13	transdecoder	CDS	51347025	51347234	.	+	2	transcript_id "DNTX_00065470";transcript_type "protein_coding";transcript_biotype "protein_coding";gene_id "XLOC_007973";gene_name "SERPINE3";class_code "j";oId "RPE_Fetal.Tissue_00179516";is.last "FALSE";is.first "FALSE";is.singleExon "FALSE"
chr13	transdecoder	CDS	51348213	51348411	.	+	2	transcript_id "DNTX_00065470";transcript_type "protein_coding";transcript_biotype "protein_coding";gene_id "XLOC_007973";gene_name "SERPINE3";class_code "j";oId "RPE_Fetal.Tissue_00179516";is.last "FALSE";is.first "FALSE";is.singleExon "FALSE"
chr13	transdecoder	CDS	51355043	51355143	.	+	1	transcript_id "DNTX_00065470";transcript_type "protein_coding";transcript_biotype "protein_coding";gene_id "XLOC_007973";gene_name "SERPINE3";class_code "j";oId "RPE_Fetal.Tissue_00179516";is.last "FALSE";is.first "FALSE";is.singleExon "FALSE"
chr13	transdecoder	CDS	51361278	51361364	.	+	2	transcript_id "DNTX_00065470";transcript_type "protein_coding";transcript_biotype "protein_coding";gene_id "XLOC_007973";gene_name "SERPINE3";class_code "j";oId "RPE_Fetal.Tissue_00179516";is.last "FALSE";is.first "FALSE";is.singleExon "FALSE"
chr13	transdecoder	CDS	51361810	51361893	.	+	2	transcript_id "DNTX_00065470";transcript_type "protein_coding";transcript_biotype "protein_coding";gene_id "XLOC_007973";gene_name "SERPINE3";class_code "j";oId "RPE_Fetal.Tissue_00179516";is.last "FALSE";is.first "FALSE";is.singleExon "FALSE"
chr13	transdecoder	CDS	51364239	51364279	.	+	2	transcript_id "DNTX_00065470";transcript_type "protein_coding";transcript_biotype "protein_coding";gene_id "XLOC_007973";gene_name "SERPINE3";class_code "j";oId "RPE_Fetal.Tissue_00179516";is.last "FALSE";is.first "FALSE";is.singleExon "FALSE"
chr13	transdecoder	stop_codon	51364280	51364282	.	+	0	transcript_id "DNTX_00065470";transcript_type "protein_coding";transcript_biotype "protein_coding";gene_id "XLOC_007973";gene_name "SERPINE3";class_code "j";oId "RPE_Fetal.Tissue_00179516";is.last "FALSE";is.first "FALSE";is.singleExon "FALSE"
chr13	transdecoder	three_prime_UTR	51364283	51364740	.	+	.	transcript_id "DNTX_00065470";transcript_type "protein_coding";transcript_biotype "protein_coding";gene_id "XLOC_007973";gene_name "SERPINE3";class_code "j";oId "RPE_Fetal.Tissue_00179516";is.last "FALSE";is.first "FALSE";is.singleExon "FALSE"
chr13	transdecoder	transcript	51339690	51367789	.	+	.	transcript_id "DNTX_00065472";transcript_type "protein_coding";transcript_biotype "protein_coding";gene_id "XLOC_007973";gene_name "SERPINE3";class_code "j";oId "RPE_Fetal.Tissue_00178372";is.last "FALSE";is.first "FALSE";is.singleExon "FALSE"
chr13	transdecoder	exon	51339690	51339765	.	+	.	transcript_id "DNTX_00065472";transcript_type "protein_coding";transcript_biotype "protein_coding";exon_number "1";gene_id "XLOC_007973";gene_name "SERPINE3";class_code "j";oId "RPE_Fetal.Tissue_00178372";is.last "FALSE";novel_exon_id "nvl_exon55332";novel_exon_type "A3SS";is.first "TRUE";is.singleExon "FALSE"
chr13	transdecoder	exon	51340784	51340861	.	+	.	transcript_id "DNTX_00065472";transcript_type "protein_coding";transcript_biotype "protein_coding";exon_number "2";gene_id "XLOC_007973";gene_name "SERPINE3";class_code "j";oId "RPE_Fetal.Tissue_00178372";is.last "FALSE";is.first "FALSE";is.singleExon "FALSE"
chr13	transdecoder	exon	51341075	51341347	.	+	.	transcript_id "DNTX_00065472";transcript_type "protein_coding";transcript_biotype "protein_coding";exon_number "3";gene_id "XLOC_007973";gene_name "SERPINE3";class_code "j";oId "RPE_Fetal.Tissue_00178372";is.last "FALSE";is.first "FALSE";is.singleExon "FALSE"
chr13	transdecoder	exon	51344252	51344485	.	+	.	transcript_id "DNTX_00065472";transcript_type "protein_coding";transcript_biotype "protein_coding";exon_number "4";gene_id "XLOC_007973";gene_name "SERPINE3";class_code "j";oId "RPE_Fetal.Tissue_00178372";is.last "FALSE";is.first "FALSE";is.singleExon "FALSE"
chr13	transdecoder	exon	51347025	51347234	.	+	.	transcript_id "DNTX_00065472";transcript_type "protein_coding";transcript_biotype "protein_coding";exon_number "5";gene_id "XLOC_007973";gene_name "SERPINE3";class_code "j";oId "RPE_Fetal.Tissue_00178372";is.last "FALSE";is.first "FALSE";is.singleExon "FALSE"
chr13	transdecoder	exon	51348213	51348411	.	+	.	transcript_id "DNTX_00065472";transcript_type "protein_coding";transcript_biotype "protein_coding";exon_number "6";gene_id "XLOC_007973";gene_name "SERPINE3";class_code "j";oId "RPE_Fetal.Tissue_00178372";is.last "FALSE";is.first "FALSE";is.singleExon "FALSE"
chr13	transdecoder	exon	51355043	51355143	.	+	.	transcript_id "DNTX_00065472";transcript_type "protein_coding";transcript_biotype "protein_coding";exon_number "7";gene_id "XLOC_007973";gene_name "SERPINE3";class_code "j";oId "RPE_Fetal.Tissue_00178372";is.last "FALSE";is.first "FALSE";is.singleExon "FALSE"
chr13	transdecoder	exon	51361278	51361364	.	+	.	transcript_id "DNTX_00065472";transcript_type "protein_coding";transcript_biotype "protein_coding";exon_number "8";gene_id "XLOC_007973";gene_name "SERPINE3";class_code "j";oId "RPE_Fetal.Tissue_00178372";is.last "FALSE";is.first "FALSE";is.singleExon "FALSE"
chr13	transdecoder	exon	51361810	51361893	.	+	.	transcript_id "DNTX_00065472";transcript_type "protein_coding";transcript_biotype "protein_coding";exon_number "9";gene_id "XLOC_007973";gene_name "SERPINE3";class_code "j";oId "RPE_Fetal.Tissue_00178372";is.last "FALSE";is.first "FALSE";is.singleExon "FALSE"
chr13	transdecoder	exon	51364239	51367789	.	+	.	transcript_id "DNTX_00065472";transcript_type "protein_coding";transcript_biotype "protein_coding";exon_number "10";gene_id "XLOC_007973";gene_name "SERPINE3";class_code "j";oId "RPE_Fetal.Tissue_00178372";is.last "TRUE";novel_exon_id "nvl_exon55335";novel_exon_type "novel_TES";is.first "FALSE";is.singleExon "FALSE"
chr13	transdecoder	five_prime_UTR	51339690	51339765	.	+	.	transcript_id "DNTX_00065472";transcript_type "protein_coding";transcript_biotype "protein_coding";gene_id "XLOC_007973";gene_name "SERPINE3";class_code "j";oId "RPE_Fetal.Tissue_00178372";is.last "FALSE";novel_exon_id "nvl_exon55332";novel_exon_type "A3SS";is.first "TRUE";is.singleExon "FALSE"
chr13	transdecoder	five_prime_UTR	51340784	51340861	.	+	.	transcript_id "DNTX_00065472";transcript_type "protein_coding";transcript_biotype "protein_coding";gene_id "XLOC_007973";gene_name "SERPINE3";class_code "j";oId "RPE_Fetal.Tissue_00178372";is.last "FALSE";is.first "FALSE";is.singleExon "FALSE"
chr13	transdecoder	five_prime_UTR	51341075	51341091	.	+	.	transcript_id "DNTX_00065472";transcript_type "protein_coding";transcript_biotype "protein_coding";gene_id "XLOC_007973";gene_name "SERPINE3";class_code "j";oId "RPE_Fetal.Tissue_00178372";is.last "FALSE";is.first "FALSE";is.singleExon "FALSE"
chr13	transdecoder	start_codon	51341092	51341094	.	+	0	transcript_id "DNTX_00065472";transcript_type "protein_coding";transcript_biotype "protein_coding";gene_id "XLOC_007973";gene_name "SERPINE3";class_code "j";oId "RPE_Fetal.Tissue_00178372";is.last "FALSE";is.first "FALSE";is.singleExon "FALSE"
chr13	transdecoder	CDS	51341092	51341347	.	+	0	transcript_id "DNTX_00065472";transcript_type "protein_coding";transcript_biotype "protein_coding";gene_id "XLOC_007973";gene_name "SERPINE3";class_code "j";oId "RPE_Fetal.Tissue_00178372";is.last "FALSE";is.first "FALSE";is.singleExon "FALSE"
chr13	transdecoder	CDS	51344252	51344485	.	+	2	transcript_id "DNTX_00065472";transcript_type "protein_coding";transcript_biotype "protein_coding";gene_id "XLOC_007973";gene_name "SERPINE3";class_code "j";oId "RPE_Fetal.Tissue_00178372";is.last "FALSE";is.first "FALSE";is.singleExon "FALSE"
chr13	transdecoder	CDS	51347025	51347234	.	+	2	transcript_id "DNTX_00065472";transcript_type "protein_coding";transcript_biotype "protein_coding";gene_id "XLOC_007973";gene_name "SERPINE3";class_code "j";oId "RPE_Fetal.Tissue_00178372";is.last "FALSE";is.first "FALSE";is.singleExon "FALSE"
chr13	transdecoder	CDS	51348213	51348411	.	+	2	transcript_id "DNTX_00065472";transcript_type "protein_coding";transcript_biotype "protein_coding";gene_id "XLOC_007973";gene_name "SERPINE3";class_code "j";oId "RPE_Fetal.Tissue_00178372";is.last "FALSE";is.first "FALSE";is.singleExon "FALSE"
chr13	transdecoder	CDS	51355043	51355143	.	+	1	transcript_id "DNTX_00065472";transcript_type "protein_coding";transcript_biotype "protein_coding";gene_id "XLOC_007973";gene_name "SERPINE3";class_code "j";oId "RPE_Fetal.Tissue_00178372";is.last "FALSE";is.first "FALSE";is.singleExon "FALSE"
chr13	transdecoder	CDS	51361278	51361364	.	+	2	transcript_id "DNTX_00065472";transcript_type "protein_coding";transcript_biotype "protein_coding";gene_id "XLOC_007973";gene_name "SERPINE3";class_code "j";oId "RPE_Fetal.Tissue_00178372";is.last "FALSE";is.first "FALSE";is.singleExon "FALSE"
chr13	transdecoder	CDS	51361810	51361893	.	+	2	transcript_id "DNTX_00065472";transcript_type "protein_coding";transcript_biotype "protein_coding";gene_id "XLOC_007973";gene_name "SERPINE3";class_code "j";oId "RPE_Fetal.Tissue_00178372";is.last "FALSE";is.first "FALSE";is.singleExon "FALSE"
chr13	transdecoder	CDS	51364239	51364279	.	+	2	transcript_id "DNTX_00065472";transcript_type "protein_coding";transcript_biotype "protein_coding";gene_id "XLOC_007973";gene_name "SERPINE3";class_code "j";oId "RPE_Fetal.Tissue_00178372";is.last "FALSE";is.first "FALSE";is.singleExon "FALSE"
chr13	transdecoder	stop_codon	51364280	51364282	.	+	0	transcript_id "DNTX_00065472";transcript_type "protein_coding";transcript_biotype "protein_coding";gene_id "XLOC_007973";gene_name "SERPINE3";class_code "j";oId "RPE_Fetal.Tissue_00178372";is.last "FALSE";is.first "FALSE";is.singleExon "FALSE"
chr13	transdecoder	three_prime_UTR	51364283	51367789	.	+	.	transcript_id "DNTX_00065472";transcript_type "protein_coding";transcript_biotype "protein_coding";gene_id "XLOC_007973";gene_name "SERPINE3";class_code "j";oId "RPE_Fetal.Tissue_00178372";is.last "FALSE";is.first "FALSE";is.singleExon "FALSE"
chr13	transdecoder	transcript	51339690	51367789	.	+	.	transcript_id "DNTX_00065473";transcript_type "protein_coding";transcript_biotype "protein_coding";gene_id "XLOC_007973";gene_name "SERPINE3";class_code "j";oId "RPE_Fetal.Tissue_00180234";is.last "FALSE";is.first "FALSE";is.singleExon "FALSE"
chr13	transdecoder	exon	51339690	51339765	.	+	.	transcript_id "DNTX_00065473";transcript_type "protein_coding";transcript_biotype "protein_coding";exon_number "1";gene_id "XLOC_007973";gene_name "SERPINE3";class_code "j";oId "RPE_Fetal.Tissue_00180234";is.last "FALSE";novel_exon_id "nvl_exon55332";novel_exon_type "A3SS";is.first "TRUE";is.singleExon "FALSE"
chr13	transdecoder	exon	51340784	51340861	.	+	.	transcript_id "DNTX_00065473";transcript_type "protein_coding";transcript_biotype "protein_coding";exon_number "2";gene_id "XLOC_007973";gene_name "SERPINE3";class_code "j";oId "RPE_Fetal.Tissue_00180234";is.last "FALSE";is.first "FALSE";is.singleExon "FALSE"
chr13	transdecoder	exon	51341075	51341347	.	+	.	transcript_id "DNTX_00065473";transcript_type "protein_coding";transcript_biotype "protein_coding";exon_number "3";gene_id "XLOC_007973";gene_name "SERPINE3";class_code "j";oId "RPE_Fetal.Tissue_00180234";is.last "FALSE";is.first "FALSE";is.singleExon "FALSE"
chr13	transdecoder	exon	51344252	51344485	.	+	.	transcript_id "DNTX_00065473";transcript_type "protein_coding";transcript_biotype "protein_coding";exon_number "4";gene_id "XLOC_007973";gene_name "SERPINE3";class_code "j";oId "RPE_Fetal.Tissue_00180234";is.last "FALSE";is.first "FALSE";is.singleExon "FALSE"
chr13	transdecoder	exon	51347151	51347234	.	+	.	transcript_id "DNTX_00065473";transcript_type "protein_coding";transcript_biotype "protein_coding";exon_number "5";gene_id "XLOC_007973";gene_name "SERPINE3";class_code "j";oId "RPE_Fetal.Tissue_00180234";is.last "FALSE";novel_exon_id "nvl_exon55336";novel_exon_type "A5SS";is.first "FALSE";is.singleExon "FALSE"
chr13	transdecoder	exon	51348213	51348411	.	+	.	transcript_id "DNTX_00065473";transcript_type "protein_coding";transcript_biotype "protein_coding";exon_number "6";gene_id "XLOC_007973";gene_name "SERPINE3";class_code "j";oId "RPE_Fetal.Tissue_00180234";is.last "FALSE";is.first "FALSE";is.singleExon "FALSE"
chr13	transdecoder	exon	51355043	51355143	.	+	.	transcript_id "DNTX_00065473";transcript_type "protein_coding";transcript_biotype "protein_coding";exon_number "7";gene_id "XLOC_007973";gene_name "SERPINE3";class_code "j";oId "RPE_Fetal.Tissue_00180234";is.last "FALSE";is.first "FALSE";is.singleExon "FALSE"
chr13	transdecoder	exon	51361278	51361364	.	+	.	transcript_id "DNTX_00065473";transcript_type "protein_coding";transcript_biotype "protein_coding";exon_number "8";gene_id "XLOC_007973";gene_name "SERPINE3";class_code "j";oId "RPE_Fetal.Tissue_00180234";is.last "FALSE";is.first "FALSE";is.singleExon "FALSE"
chr13	transdecoder	exon	51361810	51361893	.	+	.	transcript_id "DNTX_00065473";transcript_type "protein_coding";transcript_biotype "protein_coding";exon_number "9";gene_id "XLOC_007973";gene_name "SERPINE3";class_code "j";oId "RPE_Fetal.Tissue_00180234";is.last "FALSE";is.first "FALSE";is.singleExon "FALSE"
chr13	transdecoder	exon	51364239	51367789	.	+	.	transcript_id "DNTX_00065473";transcript_type "protein_coding";transcript_biotype "protein_coding";exon_number "10";gene_id "XLOC_007973";gene_name "SERPINE3";class_code "j";oId "RPE_Fetal.Tissue_00180234";is.last "TRUE";novel_exon_id "nvl_exon55335";novel_exon_type "novel_TES";is.first "FALSE";is.singleExon "FALSE"
chr13	transdecoder	five_prime_UTR	51339690	51339765	.	+	.	transcript_id "DNTX_00065473";transcript_type "protein_coding";transcript_biotype "protein_coding";gene_id "XLOC_007973";gene_name "SERPINE3";class_code "j";oId "RPE_Fetal.Tissue_00180234";is.last "FALSE";novel_exon_id "nvl_exon55332";novel_exon_type "A3SS";is.first "TRUE";is.singleExon "FALSE"
chr13	transdecoder	five_prime_UTR	51340784	51340861	.	+	.	transcript_id "DNTX_00065473";transcript_type "protein_coding";transcript_biotype "protein_coding";gene_id "XLOC_007973";gene_name "SERPINE3";class_code "j";oId "RPE_Fetal.Tissue_00180234";is.last "FALSE";is.first "FALSE";is.singleExon "FALSE"
chr13	transdecoder	five_prime_UTR	51341075	51341091	.	+	.	transcript_id "DNTX_00065473";transcript_type "protein_coding";transcript_biotype "protein_coding";gene_id "XLOC_007973";gene_name "SERPINE3";class_code "j";oId "RPE_Fetal.Tissue_00180234";is.last "FALSE";is.first "FALSE";is.singleExon "FALSE"
chr13	transdecoder	start_codon	51341092	51341094	.	+	0	transcript_id "DNTX_00065473";transcript_type "protein_coding";transcript_biotype "protein_coding";gene_id "XLOC_007973";gene_name "SERPINE3";class_code "j";oId "RPE_Fetal.Tissue_00180234";is.last "FALSE";is.first "FALSE";is.singleExon "FALSE"
chr13	transdecoder	CDS	51341092	51341347	.	+	0	transcript_id "DNTX_00065473";transcript_type "protein_coding";transcript_biotype "protein_coding";gene_id "XLOC_007973";gene_name "SERPINE3";class_code "j";oId "RPE_Fetal.Tissue_00180234";is.last "FALSE";is.first "FALSE";is.singleExon "FALSE"
chr13	transdecoder	CDS	51344252	51344485	.	+	2	transcript_id "DNTX_00065473";transcript_type "protein_coding";transcript_biotype "protein_coding";gene_id "XLOC_007973";gene_name "SERPINE3";class_code "j";oId "RPE_Fetal.Tissue_00180234";is.last "FALSE";is.first "FALSE";is.singleExon "FALSE"
chr13	transdecoder	CDS	51347151	51347234	.	+	2	transcript_id "DNTX_00065473";transcript_type "protein_coding";transcript_biotype "protein_coding";gene_id "XLOC_007973";gene_name "SERPINE3";class_code "j";oId "RPE_Fetal.Tissue_00180234";is.last "FALSE";novel_exon_id "nvl_exon55336";novel_exon_type "A5SS";is.first "FALSE";is.singleExon "FALSE"
chr13	transdecoder	CDS	51348213	51348411	.	+	2	transcript_id "DNTX_00065473";transcript_type "protein_coding";transcript_biotype "protein_coding";gene_id "XLOC_007973";gene_name "SERPINE3";class_code "j";oId "RPE_Fetal.Tissue_00180234";is.last "FALSE";is.first "FALSE";is.singleExon "FALSE"
chr13	transdecoder	CDS	51355043	51355143	.	+	1	transcript_id "DNTX_00065473";transcript_type "protein_coding";transcript_biotype "protein_coding";gene_id "XLOC_007973";gene_name "SERPINE3";class_code "j";oId "RPE_Fetal.Tissue_00180234";is.last "FALSE";is.first "FALSE";is.singleExon "FALSE"
chr13	transdecoder	CDS	51361278	51361364	.	+	2	transcript_id "DNTX_00065473";transcript_type "protein_coding";transcript_biotype "protein_coding";gene_id "XLOC_007973";gene_name "SERPINE3";class_code "j";oId "RPE_Fetal.Tissue_00180234";is.last "FALSE";is.first "FALSE";is.singleExon "FALSE"
chr13	transdecoder	CDS	51361810	51361893	.	+	2	transcript_id "DNTX_00065473";transcript_type "protein_coding";transcript_biotype "protein_coding";gene_id "XLOC_007973";gene_name "SERPINE3";class_code "j";oId "RPE_Fetal.Tissue_00180234";is.last "FALSE";is.first "FALSE";is.singleExon "FALSE"
chr13	transdecoder	CDS	51364239	51364279	.	+	2	transcript_id "DNTX_00065473";transcript_type "protein_coding";transcript_biotype "protein_coding";gene_id "XLOC_007973";gene_name "SERPINE3";class_code "j";oId "RPE_Fetal.Tissue_00180234";is.last "FALSE";is.first "FALSE";is.singleExon "FALSE"
chr13	transdecoder	stop_codon	51364280	51364282	.	+	0	transcript_id "DNTX_00065473";transcript_type "protein_coding";transcript_biotype "protein_coding";gene_id "XLOC_007973";gene_name "SERPINE3";class_code "j";oId "RPE_Fetal.Tissue_00180234";is.last "FALSE";is.first "FALSE";is.singleExon "FALSE"
chr13	transdecoder	three_prime_UTR	51364283	51367789	.	+	.	transcript_id "DNTX_00065473";transcript_type "protein_coding";transcript_biotype "protein_coding";gene_id "XLOC_007973";gene_name "SERPINE3";class_code "j";oId "RPE_Fetal.Tissue_00180234";is.last "FALSE";is.first "FALSE";is.singleExon "FALSE"
chr13	transdecoder	transcript	51339690	51367789	.	+	.	transcript_id "DNTX_00065474";transcript_type "protein_coding";transcript_biotype "protein_coding";gene_id "XLOC_007973";gene_name "SERPINE3";class_code "n";oId "RPE_Fetal.Tissue_00183842";is.last "FALSE";is.first "FALSE";is.singleExon "FALSE"
chr13	transdecoder	exon	51339690	51339743	.	+	.	transcript_id "DNTX_00065474";transcript_type "protein_coding";transcript_biotype "protein_coding";exon_number "1";gene_id "XLOC_007973";gene_name "SERPINE3";class_code "n";oId "RPE_Fetal.Tissue_00183842";is.last "FALSE";is.first "TRUE";is.singleExon "FALSE"
chr13	transdecoder	exon	51340784	51340861	.	+	.	transcript_id "DNTX_00065474";transcript_type "protein_coding";transcript_biotype "protein_coding";exon_number "2";gene_id "XLOC_007973";gene_name "SERPINE3";class_code "n";oId "RPE_Fetal.Tissue_00183842";is.last "FALSE";is.first "FALSE";is.singleExon "FALSE"
chr13	transdecoder	exon	51341075	51341347	.	+	.	transcript_id "DNTX_00065474";transcript_type "protein_coding";transcript_biotype "protein_coding";exon_number "3";gene_id "XLOC_007973";gene_name "SERPINE3";class_code "n";oId "RPE_Fetal.Tissue_00183842";is.last "FALSE";is.first "FALSE";is.singleExon "FALSE"
chr13	transdecoder	exon	51344252	51347234	.	+	.	transcript_id "DNTX_00065474";transcript_type "protein_coding";transcript_biotype "protein_coding";exon_number "4";gene_id "XLOC_007973";gene_name "SERPINE3";class_code "n";oId "RPE_Fetal.Tissue_00183842";is.last "FALSE";novel_exon_id "nvl_exon55337";novel_exon_type "RI";is.first "FALSE";is.singleExon "FALSE"
chr13	transdecoder	exon	51348213	51348411	.	+	.	transcript_id "DNTX_00065474";transcript_type "protein_coding";transcript_biotype "protein_coding";exon_number "5";gene_id "XLOC_007973";gene_name "SERPINE3";class_code "n";oId "RPE_Fetal.Tissue_00183842";is.last "FALSE";is.first "FALSE";is.singleExon "FALSE"
chr13	transdecoder	exon	51355043	51355143	.	+	.	transcript_id "DNTX_00065474";transcript_type "protein_coding";transcript_biotype "protein_coding";exon_number "6";gene_id "XLOC_007973";gene_name "SERPINE3";class_code "n";oId "RPE_Fetal.Tissue_00183842";is.last "FALSE";is.first "FALSE";is.singleExon "FALSE"
chr13	transdecoder	exon	51361278	51361364	.	+	.	transcript_id "DNTX_00065474";transcript_type "protein_coding";transcript_biotype "protein_coding";exon_number "7";gene_id "XLOC_007973";gene_name "SERPINE3";class_code "n";oId "RPE_Fetal.Tissue_00183842";is.last "FALSE";is.first "FALSE";is.singleExon "FALSE"
chr13	transdecoder	exon	51361810	51361893	.	+	.	transcript_id "DNTX_00065474";transcript_type "protein_coding";transcript_biotype "protein_coding";exon_number "8";gene_id "XLOC_007973";gene_name "SERPINE3";class_code "n";oId "RPE_Fetal.Tissue_00183842";is.last "FALSE";is.first "FALSE";is.singleExon "FALSE"
chr13	transdecoder	exon	51364239	51367789	.	+	.	transcript_id "DNTX_00065474";transcript_type "protein_coding";transcript_biotype "protein_coding";exon_number "9";gene_id "XLOC_007973";gene_name "SERPINE3";class_code "n";oId "RPE_Fetal.Tissue_00183842";is.last "TRUE";novel_exon_id "nvl_exon55335";novel_exon_type "novel_TES";is.first "FALSE";is.singleExon "FALSE"
chr13	transdecoder	five_prime_UTR	51339690	51339743	.	+	.	transcript_id "DNTX_00065474";transcript_type "protein_coding";transcript_biotype "protein_coding";gene_id "XLOC_007973";gene_name "SERPINE3";class_code "n";oId "RPE_Fetal.Tissue_00183842";is.last "FALSE";is.first "TRUE";is.singleExon "FALSE"
chr13	transdecoder	five_prime_UTR	51340784	51340861	.	+	.	transcript_id "DNTX_00065474";transcript_type "protein_coding";transcript_biotype "protein_coding";gene_id "XLOC_007973";gene_name "SERPINE3";class_code "n";oId "RPE_Fetal.Tissue_00183842";is.last "FALSE";is.first "FALSE";is.singleExon "FALSE"
chr13	transdecoder	five_prime_UTR	51341075	51341091	.	+	.	transcript_id "DNTX_00065474";transcript_type "protein_coding";transcript_biotype "protein_coding";gene_id "XLOC_007973";gene_name "SERPINE3";class_code "n";oId "RPE_Fetal.Tissue_00183842";is.last "FALSE";is.first "FALSE";is.singleExon "FALSE"
chr13	transdecoder	start_codon	51341092	51341094	.	+	0	transcript_id "DNTX_00065474";transcript_type "protein_coding";transcript_biotype "protein_coding";gene_id "XLOC_007973";gene_name "SERPINE3";class_code "n";oId "RPE_Fetal.Tissue_00183842";is.last "FALSE";is.first "FALSE";is.singleExon "FALSE"
chr13	transdecoder	CDS	51341092	51341347	.	+	0	transcript_id "DNTX_00065474";transcript_type "protein_coding";transcript_biotype "protein_coding";gene_id "XLOC_007973";gene_name "SERPINE3";class_code "n";oId "RPE_Fetal.Tissue_00183842";is.last "FALSE";is.first "FALSE";is.singleExon "FALSE"
chr13	transdecoder	CDS	51344252	51344610	.	+	2	transcript_id "DNTX_00065474";transcript_type "protein_coding";transcript_biotype "protein_coding";gene_id "XLOC_007973";gene_name "SERPINE3";class_code "n";oId "RPE_Fetal.Tissue_00183842";is.last "FALSE";is.first "FALSE";is.singleExon "FALSE"
chr13	transdecoder	stop_codon	51344611	51344613	.	+	0	transcript_id "DNTX_00065474";transcript_type "protein_coding";transcript_biotype "protein_coding";gene_id "XLOC_007973";gene_name "SERPINE3";class_code "n";oId "RPE_Fetal.Tissue_00183842";is.last "FALSE";is.first "FALSE";is.singleExon "FALSE"
chr13	transdecoder	three_prime_UTR	51344614	51347234	.	+	.	transcript_id "DNTX_00065474";transcript_type "protein_coding";transcript_biotype "protein_coding";gene_id "XLOC_007973";gene_name "SERPINE3";class_code "n";oId "RPE_Fetal.Tissue_00183842";is.last "FALSE";is.first "FALSE";is.singleExon "FALSE"
chr13	transdecoder	three_prime_UTR	51348213	51348411	.	+	.	transcript_id "DNTX_00065474";transcript_type "protein_coding";transcript_biotype "protein_coding";gene_id "XLOC_007973";gene_name "SERPINE3";class_code "n";oId "RPE_Fetal.Tissue_00183842";is.last "FALSE";is.first "FALSE";is.singleExon "FALSE"
chr13	transdecoder	three_prime_UTR	51355043	51355143	.	+	.	transcript_id "DNTX_00065474";transcript_type "protein_coding";transcript_biotype "protein_coding";gene_id "XLOC_007973";gene_name "SERPINE3";class_code "n";oId "RPE_Fetal.Tissue_00183842";is.last "FALSE";is.first "FALSE";is.singleExon "FALSE"
chr13	transdecoder	three_prime_UTR	51361278	51361364	.	+	.	transcript_id "DNTX_00065474";transcript_type "protein_coding";transcript_biotype "protein_coding";gene_id "XLOC_007973";gene_name "SERPINE3";class_code "n";oId "RPE_Fetal.Tissue_00183842";is.last "FALSE";is.first "FALSE";is.singleExon "FALSE"
chr13	transdecoder	three_prime_UTR	51361810	51361893	.	+	.	transcript_id "DNTX_00065474";transcript_type "protein_coding";transcript_biotype "protein_coding";gene_id "XLOC_007973";gene_name "SERPINE3";class_code "n";oId "RPE_Fetal.Tissue_00183842";is.last "FALSE";is.first "FALSE";is.singleExon "FALSE"
chr13	transdecoder	three_prime_UTR	51364239	51367789	.	+	.	transcript_id "DNTX_00065474";transcript_type "protein_coding";transcript_biotype "protein_coding";gene_id "XLOC_007973";gene_name "SERPINE3";class_code "n";oId "RPE_Fetal.Tissue_00183842";is.last "TRUE";novel_exon_id "nvl_exon55335";novel_exon_type "novel_TES";is.first "FALSE";is.singleExon "FALSE"
chr13	transdecoder	transcript	51339690	51367805	.	+	.	transcript_id "DNTX_00065475";transcript_type "protein_coding";transcript_biotype "protein_coding";gene_id "XLOC_007973";gene_name "SERPINE3";class_code "j";oId "RPE_Fetal.Tissue_00182639";is.last "FALSE";is.first "FALSE";is.singleExon "FALSE"
chr13	transdecoder	exon	51339690	51340102	.	+	.	transcript_id "DNTX_00065475";transcript_type "protein_coding";transcript_biotype "protein_coding";exon_number "1";gene_id "XLOC_007973";gene_name "SERPINE3";class_code "j";oId "RPE_Fetal.Tissue_00182639";is.last "FALSE";novel_exon_id "nvl_exon55338";novel_exon_type "A3SS";is.first "TRUE";is.singleExon "FALSE"
chr13	transdecoder	exon	51340784	51340861	.	+	.	transcript_id "DNTX_00065475";transcript_type "protein_coding";transcript_biotype "protein_coding";exon_number "2";gene_id "XLOC_007973";gene_name "SERPINE3";class_code "j";oId "RPE_Fetal.Tissue_00182639";is.last "FALSE";is.first "FALSE";is.singleExon "FALSE"
chr13	transdecoder	exon	51341075	51341347	.	+	.	transcript_id "DNTX_00065475";transcript_type "protein_coding";transcript_biotype "protein_coding";exon_number "3";gene_id "XLOC_007973";gene_name "SERPINE3";class_code "j";oId "RPE_Fetal.Tissue_00182639";is.last "FALSE";is.first "FALSE";is.singleExon "FALSE"
chr13	transdecoder	exon	51344252	51344485	.	+	.	transcript_id "DNTX_00065475";transcript_type "protein_coding";transcript_biotype "protein_coding";exon_number "4";gene_id "XLOC_007973";gene_name "SERPINE3";class_code "j";oId "RPE_Fetal.Tissue_00182639";is.last "FALSE";is.first "FALSE";is.singleExon "FALSE"
chr13	transdecoder	exon	51347025	51347234	.	+	.	transcript_id "DNTX_00065475";transcript_type "protein_coding";transcript_biotype "protein_coding";exon_number "5";gene_id "XLOC_007973";gene_name "SERPINE3";class_code "j";oId "RPE_Fetal.Tissue_00182639";is.last "FALSE";is.first "FALSE";is.singleExon "FALSE"
chr13	transdecoder	exon	51348213	51348411	.	+	.	transcript_id "DNTX_00065475";transcript_type "protein_coding";transcript_biotype "protein_coding";exon_number "6";gene_id "XLOC_007973";gene_name "SERPINE3";class_code "j";oId "RPE_Fetal.Tissue_00182639";is.last "FALSE";is.first "FALSE";is.singleExon "FALSE"
chr13	transdecoder	exon	51355043	51355143	.	+	.	transcript_id "DNTX_00065475";transcript_type "protein_coding";transcript_biotype "protein_coding";exon_number "7";gene_id "XLOC_007973";gene_name "SERPINE3";class_code "j";oId "RPE_Fetal.Tissue_00182639";is.last "FALSE";is.first "FALSE";is.singleExon "FALSE"
chr13	transdecoder	exon	51361278	51361364	.	+	.	transcript_id "DNTX_00065475";transcript_type "protein_coding";transcript_biotype "protein_coding";exon_number "8";gene_id "XLOC_007973";gene_name "SERPINE3";class_code "j";oId "RPE_Fetal.Tissue_00182639";is.last "FALSE";is.first "FALSE";is.singleExon "FALSE"
chr13	transdecoder	exon	51361810	51361893	.	+	.	transcript_id "DNTX_00065475";transcript_type "protein_coding";transcript_biotype "protein_coding";exon_number "9";gene_id "XLOC_007973";gene_name "SERPINE3";class_code "j";oId "RPE_Fetal.Tissue_00182639";is.last "FALSE";is.first "FALSE";is.singleExon "FALSE"
chr13	transdecoder	exon	51361998	51362063	.	+	.	transcript_id "DNTX_00065475";transcript_type "protein_coding";transcript_biotype "protein_coding";exon_number "10";gene_id "XLOC_007973";gene_name "SERPINE3";class_code "j";oId "RPE_Fetal.Tissue_00182639";is.last "FALSE";novel_exon_id "nvl_exon55339";novel_exon_type "novel_exon";is.first "FALSE";is.singleExon "FALSE"
chr13	transdecoder	exon	51362159	51367805	.	+	.	transcript_id "DNTX_00065475";transcript_type "protein_coding";transcript_biotype "protein_coding";exon_number "11";gene_id "XLOC_007973";gene_name "SERPINE3";class_code "j";oId "RPE_Fetal.Tissue_00182639";is.last "TRUE";novel_exon_id "nvl_exon55340";novel_exon_type "novel_TES";is.first "FALSE";is.singleExon "FALSE"
chr13	transdecoder	five_prime_UTR	51339690	51340102	.	+	.	transcript_id "DNTX_00065475";transcript_type "protein_coding";transcript_biotype "protein_coding";gene_id "XLOC_007973";gene_name "SERPINE3";class_code "j";oId "RPE_Fetal.Tissue_00182639";is.last "FALSE";novel_exon_id "nvl_exon55338";novel_exon_type "A3SS";is.first "TRUE";is.singleExon "FALSE"
chr13	transdecoder	five_prime_UTR	51340784	51340861	.	+	.	transcript_id "DNTX_00065475";transcript_type "protein_coding";transcript_biotype "protein_coding";gene_id "XLOC_007973";gene_name "SERPINE3";class_code "j";oId "RPE_Fetal.Tissue_00182639";is.last "FALSE";is.first "FALSE";is.singleExon "FALSE"
chr13	transdecoder	five_prime_UTR	51341075	51341091	.	+	.	transcript_id "DNTX_00065475";transcript_type "protein_coding";transcript_biotype "protein_coding";gene_id "XLOC_007973";gene_name "SERPINE3";class_code "j";oId "RPE_Fetal.Tissue_00182639";is.last "FALSE";is.first "FALSE";is.singleExon "FALSE"
chr13	transdecoder	start_codon	51341092	51341094	.	+	0	transcript_id "DNTX_00065475";transcript_type "protein_coding";transcript_biotype "protein_coding";gene_id "XLOC_007973";gene_name "SERPINE3";class_code "j";oId "RPE_Fetal.Tissue_00182639";is.last "FALSE";is.first "FALSE";is.singleExon "FALSE"
chr13	transdecoder	CDS	51341092	51341347	.	+	0	transcript_id "DNTX_00065475";transcript_type "protein_coding";transcript_biotype "protein_coding";gene_id "XLOC_007973";gene_name "SERPINE3";class_code "j";oId "RPE_Fetal.Tissue_00182639";is.last "FALSE";is.first "FALSE";is.singleExon "FALSE"
chr13	transdecoder	CDS	51344252	51344485	.	+	2	transcript_id "DNTX_00065475";transcript_type "protein_coding";transcript_biotype "protein_coding";gene_id "XLOC_007973";gene_name "SERPINE3";class_code "j";oId "RPE_Fetal.Tissue_00182639";is.last "FALSE";is.first "FALSE";is.singleExon "FALSE"
chr13	transdecoder	CDS	51347025	51347234	.	+	2	transcript_id "DNTX_00065475";transcript_type "protein_coding";transcript_biotype "protein_coding";gene_id "XLOC_007973";gene_name "SERPINE3";class_code "j";oId "RPE_Fetal.Tissue_00182639";is.last "FALSE";is.first "FALSE";is.singleExon "FALSE"
chr13	transdecoder	CDS	51348213	51348411	.	+	2	transcript_id "DNTX_00065475";transcript_type "protein_coding";transcript_biotype "protein_coding";gene_id "XLOC_007973";gene_name "SERPINE3";class_code "j";oId "RPE_Fetal.Tissue_00182639";is.last "FALSE";is.first "FALSE";is.singleExon "FALSE"
chr13	transdecoder	CDS	51355043	51355143	.	+	1	transcript_id "DNTX_00065475";transcript_type "protein_coding";transcript_biotype "protein_coding";gene_id "XLOC_007973";gene_name "SERPINE3";class_code "j";oId "RPE_Fetal.Tissue_00182639";is.last "FALSE";is.first "FALSE";is.singleExon "FALSE"
chr13	transdecoder	CDS	51361278	51361364	.	+	2	transcript_id "DNTX_00065475";transcript_type "protein_coding";transcript_biotype "protein_coding";gene_id "XLOC_007973";gene_name "SERPINE3";class_code "j";oId "RPE_Fetal.Tissue_00182639";is.last "FALSE";is.first "FALSE";is.singleExon "FALSE"
chr13	transdecoder	CDS	51361810	51361893	.	+	2	transcript_id "DNTX_00065475";transcript_type "protein_coding";transcript_biotype "protein_coding";gene_id "XLOC_007973";gene_name "SERPINE3";class_code "j";oId "RPE_Fetal.Tissue_00182639";is.last "FALSE";is.first "FALSE";is.singleExon "FALSE"
chr13	transdecoder	CDS	51361998	51362044	.	+	2	transcript_id "DNTX_00065475";transcript_type "protein_coding";transcript_biotype "protein_coding";gene_id "XLOC_007973";gene_name "SERPINE3";class_code "j";oId "RPE_Fetal.Tissue_00182639";is.last "FALSE";is.first "FALSE";is.singleExon "FALSE"
chr13	transdecoder	stop_codon	51362045	51362047	.	+	0	transcript_id "DNTX_00065475";transcript_type "protein_coding";transcript_biotype "protein_coding";gene_id "XLOC_007973";gene_name "SERPINE3";class_code "j";oId "RPE_Fetal.Tissue_00182639";is.last "FALSE";is.first "FALSE";is.singleExon "FALSE"
chr13	transdecoder	three_prime_UTR	51362048	51362063	.	+	.	transcript_id "DNTX_00065475";transcript_type "protein_coding";transcript_biotype "protein_coding";gene_id "XLOC_007973";gene_name "SERPINE3";class_code "j";oId "RPE_Fetal.Tissue_00182639";is.last "FALSE";is.first "FALSE";is.singleExon "FALSE"
chr13	transdecoder	three_prime_UTR	51362159	51367805	.	+	.	transcript_id "DNTX_00065475";transcript_type "protein_coding";transcript_biotype "protein_coding";gene_id "XLOC_007973";gene_name "SERPINE3";class_code "j";oId "RPE_Fetal.Tissue_00182639";is.last "TRUE";novel_exon_id "nvl_exon55340";novel_exon_type "novel_TES";is.first "FALSE";is.singleExon "FALSE"
chr13	transdecoder	transcript	51339690	51383356	.	+	.	transcript_id "DNTX_00065476";transcript_type "protein_coding";transcript_biotype "protein_coding";gene_id "XLOC_007973";gene_name "SERPINE3";class_code "j";oId "RPE_Fetal.Tissue_00182640";is.last "FALSE";is.first "FALSE";is.singleExon "FALSE"
chr13	transdecoder	exon	51339690	51339765	.	+	.	transcript_id "DNTX_00065476";transcript_type "protein_coding";transcript_biotype "protein_coding";exon_number "1";gene_id "XLOC_007973";gene_name "SERPINE3";class_code "j";oId "RPE_Fetal.Tissue_00182640";is.last "FALSE";novel_exon_id "nvl_exon55332";novel_exon_type "A3SS";is.first "TRUE";is.singleExon "FALSE"
chr13	transdecoder	exon	51340784	51340861	.	+	.	transcript_id "DNTX_00065476";transcript_type "protein_coding";transcript_biotype "protein_coding";exon_number "2";gene_id "XLOC_007973";gene_name "SERPINE3";class_code "j";oId "RPE_Fetal.Tissue_00182640";is.last "FALSE";is.first "FALSE";is.singleExon "FALSE"
chr13	transdecoder	exon	51341075	51341347	.	+	.	transcript_id "DNTX_00065476";transcript_type "protein_coding";transcript_biotype "protein_coding";exon_number "3";gene_id "XLOC_007973";gene_name "SERPINE3";class_code "j";oId "RPE_Fetal.Tissue_00182640";is.last "FALSE";is.first "FALSE";is.singleExon "FALSE"
chr13	transdecoder	exon	51344252	51344485	.	+	.	transcript_id "DNTX_00065476";transcript_type "protein_coding";transcript_biotype "protein_coding";exon_number "4";gene_id "XLOC_007973";gene_name "SERPINE3";class_code "j";oId "RPE_Fetal.Tissue_00182640";is.last "FALSE";is.first "FALSE";is.singleExon "FALSE"
chr13	transdecoder	exon	51347025	51347234	.	+	.	transcript_id "DNTX_00065476";transcript_type "protein_coding";transcript_biotype "protein_coding";exon_number "5";gene_id "XLOC_007973";gene_name "SERPINE3";class_code "j";oId "RPE_Fetal.Tissue_00182640";is.last "FALSE";is.first "FALSE";is.singleExon "FALSE"
chr13	transdecoder	exon	51348213	51348411	.	+	.	transcript_id "DNTX_00065476";transcript_type "protein_coding";transcript_biotype "protein_coding";exon_number "6";gene_id "XLOC_007973";gene_name "SERPINE3";class_code "j";oId "RPE_Fetal.Tissue_00182640";is.last "FALSE";is.first "FALSE";is.singleExon "FALSE"
chr13	transdecoder	exon	51355043	51355143	.	+	.	transcript_id "DNTX_00065476";transcript_type "protein_coding";transcript_biotype "protein_coding";exon_number "7";gene_id "XLOC_007973";gene_name "SERPINE3";class_code "j";oId "RPE_Fetal.Tissue_00182640";is.last "FALSE";is.first "FALSE";is.singleExon "FALSE"
chr13	transdecoder	exon	51361278	51361364	.	+	.	transcript_id "DNTX_00065476";transcript_type "protein_coding";transcript_biotype "protein_coding";exon_number "8";gene_id "XLOC_007973";gene_name "SERPINE3";class_code "j";oId "RPE_Fetal.Tissue_00182640";is.last "FALSE";is.first "FALSE";is.singleExon "FALSE"
chr13	transdecoder	exon	51361810	51361893	.	+	.	transcript_id "DNTX_00065476";transcript_type "protein_coding";transcript_biotype "protein_coding";exon_number "9";gene_id "XLOC_007973";gene_name "SERPINE3";class_code "j";oId "RPE_Fetal.Tissue_00182640";is.last "FALSE";is.first "FALSE";is.singleExon "FALSE"
chr13	transdecoder	exon	51364239	51364390	.	+	.	transcript_id "DNTX_00065476";transcript_type "protein_coding";transcript_biotype "protein_coding";exon_number "10";gene_id "XLOC_007973";gene_name "SERPINE3";class_code "j";oId "RPE_Fetal.Tissue_00182640";is.last "FALSE";novel_exon_id "nvl_exon55341";novel_exon_type "A3SS";is.first "FALSE";is.singleExon "FALSE"
chr13	transdecoder	exon	51383246	51383356	.	+	.	transcript_id "DNTX_00065476";transcript_type "protein_coding";transcript_biotype "protein_coding";exon_number "11";gene_id "XLOC_007973";gene_name "SERPINE3";class_code "j";oId "RPE_Fetal.Tissue_00182640";is.last "TRUE";novel_exon_id "nvl_exon55342";novel_exon_type "novel_TES";is.first "FALSE";is.singleExon "FALSE"
chr13	transdecoder	five_prime_UTR	51339690	51339765	.	+	.	transcript_id "DNTX_00065476";transcript_type "protein_coding";transcript_biotype "protein_coding";gene_id "XLOC_007973";gene_name "SERPINE3";class_code "j";oId "RPE_Fetal.Tissue_00182640";is.last "FALSE";novel_exon_id "nvl_exon55332";novel_exon_type "A3SS";is.first "TRUE";is.singleExon "FALSE"
chr13	transdecoder	five_prime_UTR	51340784	51340861	.	+	.	transcript_id "DNTX_00065476";transcript_type "protein_coding";transcript_biotype "protein_coding";gene_id "XLOC_007973";gene_name "SERPINE3";class_code "j";oId "RPE_Fetal.Tissue_00182640";is.last "FALSE";is.first "FALSE";is.singleExon "FALSE"
chr13	transdecoder	five_prime_UTR	51341075	51341091	.	+	.	transcript_id "DNTX_00065476";transcript_type "protein_coding";transcript_biotype "protein_coding";gene_id "XLOC_007973";gene_name "SERPINE3";class_code "j";oId "RPE_Fetal.Tissue_00182640";is.last "FALSE";is.first "FALSE";is.singleExon "FALSE"
chr13	transdecoder	start_codon	51341092	51341094	.	+	0	transcript_id "DNTX_00065476";transcript_type "protein_coding";transcript_biotype "protein_coding";gene_id "XLOC_007973";gene_name "SERPINE3";class_code "j";oId "RPE_Fetal.Tissue_00182640";is.last "FALSE";is.first "FALSE";is.singleExon "FALSE"
chr13	transdecoder	CDS	51341092	51341347	.	+	0	transcript_id "DNTX_00065476";transcript_type "protein_coding";transcript_biotype "protein_coding";gene_id "XLOC_007973";gene_name "SERPINE3";class_code "j";oId "RPE_Fetal.Tissue_00182640";is.last "FALSE";is.first "FALSE";is.singleExon "FALSE"
chr13	transdecoder	CDS	51344252	51344485	.	+	2	transcript_id "DNTX_00065476";transcript_type "protein_coding";transcript_biotype "protein_coding";gene_id "XLOC_007973";gene_name "SERPINE3";class_code "j";oId "RPE_Fetal.Tissue_00182640";is.last "FALSE";is.first "FALSE";is.singleExon "FALSE"
chr13	transdecoder	CDS	51347025	51347234	.	+	2	transcript_id "DNTX_00065476";transcript_type "protein_coding";transcript_biotype "protein_coding";gene_id "XLOC_007973";gene_name "SERPINE3";class_code "j";oId "RPE_Fetal.Tissue_00182640";is.last "FALSE";is.first "FALSE";is.singleExon "FALSE"
chr13	transdecoder	CDS	51348213	51348411	.	+	2	transcript_id "DNTX_00065476";transcript_type "protein_coding";transcript_biotype "protein_coding";gene_id "XLOC_007973";gene_name "SERPINE3";class_code "j";oId "RPE_Fetal.Tissue_00182640";is.last "FALSE";is.first "FALSE";is.singleExon "FALSE"
chr13	transdecoder	CDS	51355043	51355143	.	+	1	transcript_id "DNTX_00065476";transcript_type "protein_coding";transcript_biotype "protein_coding";gene_id "XLOC_007973";gene_name "SERPINE3";class_code "j";oId "RPE_Fetal.Tissue_00182640";is.last "FALSE";is.first "FALSE";is.singleExon "FALSE"
chr13	transdecoder	CDS	51361278	51361364	.	+	2	transcript_id "DNTX_00065476";transcript_type "protein_coding";transcript_biotype "protein_coding";gene_id "XLOC_007973";gene_name "SERPINE3";class_code "j";oId "RPE_Fetal.Tissue_00182640";is.last "FALSE";is.first "FALSE";is.singleExon "FALSE"
chr13	transdecoder	CDS	51361810	51361893	.	+	2	transcript_id "DNTX_00065476";transcript_type "protein_coding";transcript_biotype "protein_coding";gene_id "XLOC_007973";gene_name "SERPINE3";class_code "j";oId "RPE_Fetal.Tissue_00182640";is.last "FALSE";is.first "FALSE";is.singleExon "FALSE"
chr13	transdecoder	CDS	51364239	51364279	.	+	2	transcript_id "DNTX_00065476";transcript_type "protein_coding";transcript_biotype "protein_coding";gene_id "XLOC_007973";gene_name "SERPINE3";class_code "j";oId "RPE_Fetal.Tissue_00182640";is.last "FALSE";is.first "FALSE";is.singleExon "FALSE"
chr13	transdecoder	stop_codon	51364280	51364282	.	+	0	transcript_id "DNTX_00065476";transcript_type "protein_coding";transcript_biotype "protein_coding";gene_id "XLOC_007973";gene_name "SERPINE3";class_code "j";oId "RPE_Fetal.Tissue_00182640";is.last "FALSE";is.first "FALSE";is.singleExon "FALSE"
chr13	transdecoder	three_prime_UTR	51364283	51364390	.	+	.	transcript_id "DNTX_00065476";transcript_type "protein_coding";transcript_biotype "protein_coding";gene_id "XLOC_007973";gene_name "SERPINE3";class_code "j";oId "RPE_Fetal.Tissue_00182640";is.last "FALSE";is.first "FALSE";is.singleExon "FALSE"
chr13	transdecoder	three_prime_UTR	51383246	51383356	.	+	.	transcript_id "DNTX_00065476";transcript_type "protein_coding";transcript_biotype "protein_coding";gene_id "XLOC_007973";gene_name "SERPINE3";class_code "j";oId "RPE_Fetal.Tissue_00182640";is.last "TRUE";novel_exon_id "nvl_exon55342";novel_exon_type "novel_TES";is.first "FALSE";is.singleExon "FALSE"
chr13	StringTie	transcript	51339690	51341234	.	+	.	transcript_id "DNTX_00065468";transcript_type "noncoding";transcript_biotype "noncoding";gene_id "XLOC_007973";gene_name "SERPINE3";class_code "j";oId "RPE_Fetal.Tissue_00181355";is.last "FALSE";is.first "FALSE";is.singleExon "FALSE"
chr13	StringTie	exon	51339690	51339765	.	+	.	transcript_id "DNTX_00065468";transcript_type "noncoding";transcript_biotype "noncoding";exon_number "1";gene_id "XLOC_007973";gene_name "SERPINE3";class_code "j";oId "RPE_Fetal.Tissue_00181355";is.last "FALSE";novel_exon_id "nvl_exon55332";novel_exon_type "A3SS";is.first "TRUE";is.singleExon "FALSE"
chr13	StringTie	exon	51340784	51340861	.	+	.	transcript_id "DNTX_00065468";transcript_type "noncoding";transcript_biotype "noncoding";exon_number "2";gene_id "XLOC_007973";gene_name "SERPINE3";class_code "j";oId "RPE_Fetal.Tissue_00181355";is.last "FALSE";is.first "FALSE";is.singleExon "FALSE"
chr13	StringTie	exon	51341075	51341234	.	+	.	transcript_id "DNTX_00065468";transcript_type "noncoding";transcript_biotype "noncoding";exon_number "3";gene_id "XLOC_007973";gene_name "SERPINE3";class_code "j";oId "RPE_Fetal.Tissue_00181355";is.last "TRUE";is.first "FALSE";is.singleExon "FALSE"
chr13	StringTie	transcript	51339690	51341234	.	+	.	transcript_id "DNTX_00065467";transcript_type "noncoding";transcript_biotype "noncoding";gene_id "XLOC_007973";gene_name "SERPINE3";class_code "=";oId "RPE_Fetal.Tissue_00178370";is.last "FALSE";is.first "FALSE";is.singleExon "FALSE"
chr13	StringTie	exon	51339690	51339743	.	+	.	transcript_id "DNTX_00065467";transcript_type "noncoding";transcript_biotype "noncoding";exon_number "1";gene_id "XLOC_007973";gene_name "SERPINE3";class_code "=";oId "RPE_Fetal.Tissue_00178370";is.last "FALSE";is.first "TRUE";is.singleExon "FALSE"
chr13	StringTie	exon	51340784	51340925	.	+	.	transcript_id "DNTX_00065467";transcript_type "noncoding";transcript_biotype "noncoding";exon_number "2";gene_id "XLOC_007973";gene_name "SERPINE3";class_code "=";oId "RPE_Fetal.Tissue_00178370";is.last "FALSE";is.first "FALSE";is.singleExon "FALSE"
chr13	StringTie	exon	51341075	51341234	.	+	.	transcript_id "DNTX_00065467";transcript_type "noncoding";transcript_biotype "noncoding";exon_number "3";gene_id "XLOC_007973";gene_name "SERPINE3";class_code "=";oId "RPE_Fetal.Tissue_00178370";is.last "TRUE";is.first "FALSE";is.singleExon "FALSE"
chr13	transdecoder	transcript	51341032	51362101	.	+	.	transcript_id "DNTX_00065477";transcript_type "protein_coding";transcript_biotype "protein_coding";gene_id "XLOC_007973";gene_name "SERPINE3";class_code "=";oId "RPE_Fetal.Tissue_00178373";is.last "FALSE";is.first "FALSE";is.singleExon "FALSE"
chr13	transdecoder	exon	51341032	51341347	.	+	.	transcript_id "DNTX_00065477";transcript_type "protein_coding";transcript_biotype "protein_coding";exon_number "1";gene_id "XLOC_007973";gene_name "SERPINE3";class_code "=";oId "RPE_Fetal.Tissue_00178373";is.last "FALSE";is.first "TRUE";is.singleExon "FALSE"
chr13	transdecoder	exon	51344252	51344485	.	+	.	transcript_id "DNTX_00065477";transcript_type "protein_coding";transcript_biotype "protein_coding";exon_number "2";gene_id "XLOC_007973";gene_name "SERPINE3";class_code "=";oId "RPE_Fetal.Tissue_00178373";is.last "FALSE";is.first "FALSE";is.singleExon "FALSE"
chr13	transdecoder	exon	51347025	51347234	.	+	.	transcript_id "DNTX_00065477";transcript_type "protein_coding";transcript_biotype "protein_coding";exon_number "3";gene_id "XLOC_007973";gene_name "SERPINE3";class_code "=";oId "RPE_Fetal.Tissue_00178373";is.last "FALSE";is.first "FALSE";is.singleExon "FALSE"
chr13	transdecoder	exon	51348213	51348411	.	+	.	transcript_id "DNTX_00065477";transcript_type "protein_coding";transcript_biotype "protein_coding";exon_number "4";gene_id "XLOC_007973";gene_name "SERPINE3";class_code "=";oId "RPE_Fetal.Tissue_00178373";is.last "FALSE";is.first "FALSE";is.singleExon "FALSE"
chr13	transdecoder	exon	51355043	51355143	.	+	.	transcript_id "DNTX_00065477";transcript_type "protein_coding";transcript_biotype "protein_coding";exon_number "5";gene_id "XLOC_007973";gene_name "SERPINE3";class_code "=";oId "RPE_Fetal.Tissue_00178373";is.last "FALSE";is.first "FALSE";is.singleExon "FALSE"
chr13	transdecoder	exon	51361278	51361364	.	+	.	transcript_id "DNTX_00065477";transcript_type "protein_coding";transcript_biotype "protein_coding";exon_number "6";gene_id "XLOC_007973";gene_name "SERPINE3";class_code "=";oId "RPE_Fetal.Tissue_00178373";is.last "FALSE";is.first "FALSE";is.singleExon "FALSE"
chr13	transdecoder	exon	51361810	51362101	.	+	.	transcript_id "DNTX_00065477";transcript_type "protein_coding";transcript_biotype "protein_coding";exon_number "7";gene_id "XLOC_007973";gene_name "SERPINE3";class_code "=";oId "RPE_Fetal.Tissue_00178373";is.last "TRUE";is.first "FALSE";is.singleExon "FALSE"
chr13	transdecoder	five_prime_UTR	51341032	51341091	.	+	.	transcript_id "DNTX_00065477";transcript_type "protein_coding";transcript_biotype "protein_coding";gene_id "XLOC_007973";gene_name "SERPINE3";class_code "=";oId "RPE_Fetal.Tissue_00178373";is.last "FALSE";is.first "FALSE";is.singleExon "FALSE"
chr13	transdecoder	start_codon	51341092	51341094	.	+	0	transcript_id "DNTX_00065477";transcript_type "protein_coding";transcript_biotype "protein_coding";gene_id "XLOC_007973";gene_name "SERPINE3";class_code "=";oId "RPE_Fetal.Tissue_00178373";is.last "FALSE";is.first "FALSE";is.singleExon "FALSE"
chr13	transdecoder	CDS	51341092	51341347	.	+	0	transcript_id "DNTX_00065477";transcript_type "protein_coding";transcript_biotype "protein_coding";gene_id "XLOC_007973";gene_name "SERPINE3";class_code "=";oId "RPE_Fetal.Tissue_00178373";is.last "FALSE";is.first "FALSE";is.singleExon "FALSE"
chr13	transdecoder	CDS	51344252	51344485	.	+	2	transcript_id "DNTX_00065477";transcript_type "protein_coding";transcript_biotype "protein_coding";gene_id "XLOC_007973";gene_name "SERPINE3";class_code "=";oId "RPE_Fetal.Tissue_00178373";is.last "FALSE";is.first "FALSE";is.singleExon "FALSE"
chr13	transdecoder	CDS	51347025	51347234	.	+	2	transcript_id "DNTX_00065477";transcript_type "protein_coding";transcript_biotype "protein_coding";gene_id "XLOC_007973";gene_name "SERPINE3";class_code "=";oId "RPE_Fetal.Tissue_00178373";is.last "FALSE";is.first "FALSE";is.singleExon "FALSE"
chr13	transdecoder	CDS	51348213	51348411	.	+	2	transcript_id "DNTX_00065477";transcript_type "protein_coding";transcript_biotype "protein_coding";gene_id "XLOC_007973";gene_name "SERPINE3";class_code "=";oId "RPE_Fetal.Tissue_00178373";is.last "FALSE";is.first "FALSE";is.singleExon "FALSE"
chr13	transdecoder	CDS	51355043	51355143	.	+	1	transcript_id "DNTX_00065477";transcript_type "protein_coding";transcript_biotype "protein_coding";gene_id "XLOC_007973";gene_name "SERPINE3";class_code "=";oId "RPE_Fetal.Tissue_00178373";is.last "FALSE";is.first "FALSE";is.singleExon "FALSE"
chr13	transdecoder	CDS	51361278	51361364	.	+	2	transcript_id "DNTX_00065477";transcript_type "protein_coding";transcript_biotype "protein_coding";gene_id "XLOC_007973";gene_name "SERPINE3";class_code "=";oId "RPE_Fetal.Tissue_00178373";is.last "FALSE";is.first "FALSE";is.singleExon "FALSE"
chr13	transdecoder	CDS	51361810	51361994	.	+	2	transcript_id "DNTX_00065477";transcript_type "protein_coding";transcript_biotype "protein_coding";gene_id "XLOC_007973";gene_name "SERPINE3";class_code "=";oId "RPE_Fetal.Tissue_00178373";is.last "FALSE";is.first "FALSE";is.singleExon "FALSE"
chr13	transdecoder	stop_codon	51361995	51361997	.	+	0	transcript_id "DNTX_00065477";transcript_type "protein_coding";transcript_biotype "protein_coding";gene_id "XLOC_007973";gene_name "SERPINE3";class_code "=";oId "RPE_Fetal.Tissue_00178373";is.last "FALSE";is.first "FALSE";is.singleExon "FALSE"
chr13	transdecoder	three_prime_UTR	51361998	51362101	.	+	.	transcript_id "DNTX_00065477";transcript_type "protein_coding";transcript_biotype "protein_coding";gene_id "XLOC_007973";gene_name "SERPINE3";class_code "=";oId "RPE_Fetal.Tissue_00178373";is.last "FALSE";is.first "FALSE";is.singleExon "FALSE"
chr13	StringTie	transcript	51341089	51364282	.	+	.	transcript_id "DNTX_00065478";transcript_type "noncoding";transcript_biotype "noncoding";gene_id "XLOC_007973";gene_name "SERPINE3";class_code "=";oId "RPE_Fetal.Tissue_00178374";is.last "FALSE";is.first "FALSE";is.singleExon "FALSE"
chr13	StringTie	exon	51341089	51341347	.	+	.	transcript_id "DNTX_00065478";transcript_type "noncoding";transcript_biotype "noncoding";exon_number "1";gene_id "XLOC_007973";gene_name "SERPINE3";class_code "=";oId "RPE_Fetal.Tissue_00178374";is.last "FALSE";is.first "TRUE";is.singleExon "FALSE"
chr13	StringTie	exon	51344252	51344485	.	+	.	transcript_id "DNTX_00065478";transcript_type "noncoding";transcript_biotype "noncoding";exon_number "2";gene_id "XLOC_007973";gene_name "SERPINE3";class_code "=";oId "RPE_Fetal.Tissue_00178374";is.last "FALSE";is.first "FALSE";is.singleExon "FALSE"
chr13	StringTie	exon	51347025	51347234	.	+	.	transcript_id "DNTX_00065478";transcript_type "noncoding";transcript_biotype "noncoding";exon_number "3";gene_id "XLOC_007973";gene_name "SERPINE3";class_code "=";oId "RPE_Fetal.Tissue_00178374";is.last "FALSE";is.first "FALSE";is.singleExon "FALSE"
chr13	StringTie	exon	51348213	51348411	.	+	.	transcript_id "DNTX_00065478";transcript_type "noncoding";transcript_biotype "noncoding";exon_number "4";gene_id "XLOC_007973";gene_name "SERPINE3";class_code "=";oId "RPE_Fetal.Tissue_00178374";is.last "FALSE";is.first "FALSE";is.singleExon "FALSE"
chr13	StringTie	exon	51355043	51355143	.	+	.	transcript_id "DNTX_00065478";transcript_type "noncoding";transcript_biotype "noncoding";exon_number "5";gene_id "XLOC_007973";gene_name "SERPINE3";class_code "=";oId "RPE_Fetal.Tissue_00178374";is.last "FALSE";is.first "FALSE";is.singleExon "FALSE"
chr13	StringTie	exon	51361278	51361364	.	+	.	transcript_id "DNTX_00065478";transcript_type "noncoding";transcript_biotype "noncoding";exon_number "6";gene_id "XLOC_007973";gene_name "SERPINE3";class_code "=";oId "RPE_Fetal.Tissue_00178374";is.last "FALSE";is.first "FALSE";is.singleExon "FALSE"
chr13	StringTie	exon	51361810	51361893	.	+	.	transcript_id "DNTX_00065478";transcript_type "noncoding";transcript_biotype "noncoding";exon_number "7";gene_id "XLOC_007973";gene_name "SERPINE3";class_code "=";oId "RPE_Fetal.Tissue_00178374";is.last "FALSE";is.first "FALSE";is.singleExon "FALSE"
chr13	StringTie	exon	51364239	51364282	.	+	.	transcript_id "DNTX_00065478";transcript_type "noncoding";transcript_biotype "noncoding";exon_number "8";gene_id "XLOC_007973";gene_name "SERPINE3";class_code "=";oId "RPE_Fetal.Tissue_00178374";is.last "TRUE";is.first "FALSE";is.singleExon "FALSE"
chr13	StringTie	transcript	51341089	51364346	.	+	.	transcript_id "DNTX_00065479";transcript_type "noncoding";transcript_biotype "noncoding";gene_id "XLOC_007973";gene_name "SERPINE3";class_code "j";oId "RPE_Fetal.Tissue_00185002";is.last "FALSE";is.first "FALSE";is.singleExon "FALSE"
chr13	StringTie	exon	51341089	51341347	.	+	.	transcript_id "DNTX_00065479";transcript_type "noncoding";transcript_biotype "noncoding";exon_number "1";gene_id "XLOC_007973";gene_name "SERPINE3";class_code "j";oId "RPE_Fetal.Tissue_00185002";is.last "FALSE";is.first "TRUE";is.singleExon "FALSE"
chr13	StringTie	exon	51344252	51344485	.	+	.	transcript_id "DNTX_00065479";transcript_type "noncoding";transcript_biotype "noncoding";exon_number "2";gene_id "XLOC_007973";gene_name "SERPINE3";class_code "j";oId "RPE_Fetal.Tissue_00185002";is.last "FALSE";is.first "FALSE";is.singleExon "FALSE"
chr13	StringTie	exon	51347151	51347234	.	+	.	transcript_id "DNTX_00065479";transcript_type "noncoding";transcript_biotype "noncoding";exon_number "3";gene_id "XLOC_007973";gene_name "SERPINE3";class_code "j";oId "RPE_Fetal.Tissue_00185002";is.last "FALSE";novel_exon_id "nvl_exon55336";novel_exon_type "A5SS";is.first "FALSE";is.singleExon "FALSE"
chr13	StringTie	exon	51348213	51348411	.	+	.	transcript_id "DNTX_00065479";transcript_type "noncoding";transcript_biotype "noncoding";exon_number "4";gene_id "XLOC_007973";gene_name "SERPINE3";class_code "j";oId "RPE_Fetal.Tissue_00185002";is.last "FALSE";is.first "FALSE";is.singleExon "FALSE"
chr13	StringTie	exon	51355043	51355143	.	+	.	transcript_id "DNTX_00065479";transcript_type "noncoding";transcript_biotype "noncoding";exon_number "5";gene_id "XLOC_007973";gene_name "SERPINE3";class_code "j";oId "RPE_Fetal.Tissue_00185002";is.last "FALSE";is.first "FALSE";is.singleExon "FALSE"
chr13	StringTie	exon	51361278	51361364	.	+	.	transcript_id "DNTX_00065479";transcript_type "noncoding";transcript_biotype "noncoding";exon_number "6";gene_id "XLOC_007973";gene_name "SERPINE3";class_code "j";oId "RPE_Fetal.Tissue_00185002";is.last "FALSE";is.first "FALSE";is.singleExon "FALSE"
chr13	StringTie	exon	51361810	51361893	.	+	.	transcript_id "DNTX_00065479";transcript_type "noncoding";transcript_biotype "noncoding";exon_number "7";gene_id "XLOC_007973";gene_name "SERPINE3";class_code "j";oId "RPE_Fetal.Tissue_00185002";is.last "FALSE";is.first "FALSE";is.singleExon "FALSE"
chr13	StringTie	exon	51364239	51364346	.	+	.	transcript_id "DNTX_00065479";transcript_type "noncoding";transcript_biotype "noncoding";exon_number "8";gene_id "XLOC_007973";gene_name "SERPINE3";class_code "j";oId "RPE_Fetal.Tissue_00185002";is.last "TRUE";novel_exon_id "nvl_exon55343";novel_exon_type "novel_TES";is.first "FALSE";is.singleExon "FALSE"
chr13	StringTie	transcript	51341089	51367796	.	+	.	transcript_id "DNTX_00065480";transcript_type "noncoding";transcript_biotype "noncoding";gene_id "XLOC_007973";gene_name "SERPINE3";class_code "n";oId "RPE_Fetal.Tissue_00184316";is.last "FALSE";is.first "FALSE";is.singleExon "FALSE"
chr13	StringTie	exon	51341089	51341347	.	+	.	transcript_id "DNTX_00065480";transcript_type "noncoding";transcript_biotype "noncoding";exon_number "1";gene_id "XLOC_007973";gene_name "SERPINE3";class_code "n";oId "RPE_Fetal.Tissue_00184316";is.last "FALSE";is.first "TRUE";is.singleExon "FALSE"
chr13	StringTie	exon	51344252	51347234	.	+	.	transcript_id "DNTX_00065480";transcript_type "noncoding";transcript_biotype "noncoding";exon_number "2";gene_id "XLOC_007973";gene_name "SERPINE3";class_code "n";oId "RPE_Fetal.Tissue_00184316";is.last "FALSE";novel_exon_id "nvl_exon55337";novel_exon_type "RI";is.first "FALSE";is.singleExon "FALSE"
chr13	StringTie	exon	51348213	51348411	.	+	.	transcript_id "DNTX_00065480";transcript_type "noncoding";transcript_biotype "noncoding";exon_number "3";gene_id "XLOC_007973";gene_name "SERPINE3";class_code "n";oId "RPE_Fetal.Tissue_00184316";is.last "FALSE";is.first "FALSE";is.singleExon "FALSE"
chr13	StringTie	exon	51355043	51355143	.	+	.	transcript_id "DNTX_00065480";transcript_type "noncoding";transcript_biotype "noncoding";exon_number "4";gene_id "XLOC_007973";gene_name "SERPINE3";class_code "n";oId "RPE_Fetal.Tissue_00184316";is.last "FALSE";is.first "FALSE";is.singleExon "FALSE"
chr13	StringTie	exon	51361278	51361364	.	+	.	transcript_id "DNTX_00065480";transcript_type "noncoding";transcript_biotype "noncoding";exon_number "5";gene_id "XLOC_007973";gene_name "SERPINE3";class_code "n";oId "RPE_Fetal.Tissue_00184316";is.last "FALSE";is.first "FALSE";is.singleExon "FALSE"
chr13	StringTie	exon	51361810	51361893	.	+	.	transcript_id "DNTX_00065480";transcript_type "noncoding";transcript_biotype "noncoding";exon_number "6";gene_id "XLOC_007973";gene_name "SERPINE3";class_code "n";oId "RPE_Fetal.Tissue_00184316";is.last "FALSE";is.first "FALSE";is.singleExon "FALSE"
chr13	StringTie	exon	51364239	51367796	.	+	.	transcript_id "DNTX_00065480";transcript_type "noncoding";transcript_biotype "noncoding";exon_number "7";gene_id "XLOC_007973";gene_name "SERPINE3";class_code "n";oId "RPE_Fetal.Tissue_00184316";is.last "TRUE";novel_exon_id "nvl_exon55344";novel_exon_type "novel_TES";is.first "FALSE";is.singleExon "FALSE"
chr13	StringTie	gene	51348567	51348639	.	-	.	gene_id "XLOC_008310";gene_name "MIR5693";is.last "FALSE";is.first "FALSE";is.singleExon "FALSE"
chr13	StringTie	transcript	51348567	51348639	.	-	.	transcript_id "DNTX_00065720";transcript_type "noncoding";transcript_biotype "noncoding";gene_id "XLOC_008310";gene_name "MIR5693";class_code "=";oId "RPE_Fetal.Tissue_00179676";is.last "TRUE";is.first "TRUE";is.singleExon "TRUE"
chr13	StringTie	exon	51348567	51348639	.	-	.	transcript_id "DNTX_00065720";transcript_type "noncoding";transcript_biotype "noncoding";exon_number "1";gene_id "XLOC_008310";gene_name "MIR5693";class_code "=";oId "RPE_Fetal.Tissue_00179676";is.last "TRUE";is.first "TRUE";is.singleExon "TRUE"
chr13	transdecoder	gene	51350078	51453247	.	-	.	gene_id "XLOC_008311";gene_name "INTS6";is.last "FALSE";is.first "FALSE";is.singleExon "FALSE"
chr13	transdecoder	transcript	51350078	51452998	.	-	.	transcript_id "DNTX_00066265";transcript_type "protein_coding";transcript_biotype "protein_coding";gene_id "XLOC_008311";gene_name "INTS6";class_code "j";oId "Cells-Transformedfibroblasts_00080997";is.last "FALSE";is.first "FALSE";is.singleExon "FALSE"
chr13	transdecoder	exon	51350078	51354336	.	-	.	transcript_id "DNTX_00066265";transcript_type "protein_coding";transcript_biotype "protein_coding";exon_number "19";gene_id "XLOC_008311";gene_name "INTS6";class_code "j";oId "Cells-Transformedfibroblasts_00080997";is.last "TRUE";novel_exon_id "nvl_exon55345";novel_exon_type "A5SS";is.first "FALSE";is.singleExon "FALSE"
chr13	transdecoder	exon	51365703	51365845	.	-	.	transcript_id "DNTX_00066265";transcript_type "protein_coding";transcript_biotype "protein_coding";exon_number "18";gene_id "XLOC_008311";gene_name "INTS6";class_code "j";oId "Cells-Transformedfibroblasts_00080997";is.last "FALSE";is.first "FALSE";is.singleExon "FALSE"
chr13	transdecoder	exon	51367805	51367898	.	-	.	transcript_id "DNTX_00066265";transcript_type "protein_coding";transcript_biotype "protein_coding";exon_number "17";gene_id "XLOC_008311";gene_name "INTS6";class_code "j";oId "Cells-Transformedfibroblasts_00080997";is.last "FALSE";is.first "FALSE";is.singleExon "FALSE"
chr13	transdecoder	exon	51368939	51369310	.	-	.	transcript_id "DNTX_00066265";transcript_type "protein_coding";transcript_biotype "protein_coding";exon_number "16";gene_id "XLOC_008311";gene_name "INTS6";class_code "j";oId "Cells-Transformedfibroblasts_00080997";is.last "FALSE";is.first "FALSE";is.singleExon "FALSE"
chr13	transdecoder	exon	51374208	51374439	.	-	.	transcript_id "DNTX_00066265";transcript_type "protein_coding";transcript_biotype "protein_coding";exon_number "15";gene_id "XLOC_008311";gene_name "INTS6";class_code "j";oId "Cells-Transformedfibroblasts_00080997";is.last "FALSE";is.first "FALSE";is.singleExon "FALSE"
chr13	transdecoder	exon	51374654	51374796	.	-	.	transcript_id "DNTX_00066265";transcript_type "protein_coding";transcript_biotype "protein_coding";exon_number "14";gene_id "XLOC_008311";gene_name "INTS6";class_code "j";oId "Cells-Transformedfibroblasts_00080997";is.last "FALSE";is.first "FALSE";is.singleExon "FALSE"
chr13	transdecoder	exon	51376048	51376174	.	-	.	transcript_id "DNTX_00066265";transcript_type "protein_coding";transcript_biotype "protein_coding";exon_number "13";gene_id "XLOC_008311";gene_name "INTS6";class_code "j";oId "Cells-Transformedfibroblasts_00080997";is.last "FALSE";is.first "FALSE";is.singleExon "FALSE"
chr13	transdecoder	exon	51378239	51378454	.	-	.	transcript_id "DNTX_00066265";transcript_type "protein_coding";transcript_biotype "protein_coding";exon_number "12";gene_id "XLOC_008311";gene_name "INTS6";class_code "j";oId "Cells-Transformedfibroblasts_00080997";is.last "FALSE";is.first "FALSE";is.singleExon "FALSE"
chr13	transdecoder	exon	51379462	51379572	.	-	.	transcript_id "DNTX_00066265";transcript_type "protein_coding";transcript_biotype "protein_coding";exon_number "11";gene_id "XLOC_008311";gene_name "INTS6";class_code "j";oId "Cells-Transformedfibroblasts_00080997";is.last "FALSE";is.first "FALSE";is.singleExon "FALSE"
chr13	transdecoder	exon	51382029	51382123	.	-	.	transcript_id "DNTX_00066265";transcript_type "protein_coding";transcript_biotype "protein_coding";exon_number "10";gene_id "XLOC_008311";gene_name "INTS6";class_code "j";oId "Cells-Transformedfibroblasts_00080997";is.last "FALSE";is.first "FALSE";is.singleExon "FALSE"
chr13	transdecoder	exon	51383329	51383461	.	-	.	transcript_id "DNTX_00066265";transcript_type "protein_coding";transcript_biotype "protein_coding";exon_number "9";gene_id "XLOC_008311";gene_name "INTS6";class_code "j";oId "Cells-Transformedfibroblasts_00080997";is.last "FALSE";is.first "FALSE";is.singleExon "FALSE"
chr13	transdecoder	exon	51383589	51383741	.	-	.	transcript_id "DNTX_00066265";transcript_type "protein_coding";transcript_biotype "protein_coding";exon_number "8";gene_id "XLOC_008311";gene_name "INTS6";class_code "j";oId "Cells-Transformedfibroblasts_00080997";is.last "FALSE";is.first "FALSE";is.singleExon "FALSE"
chr13	transdecoder	exon	51387386	51387540	.	-	.	transcript_id "DNTX_00066265";transcript_type "protein_coding";transcript_biotype "protein_coding";exon_number "7";gene_id "XLOC_008311";gene_name "INTS6";class_code "j";oId "Cells-Transformedfibroblasts_00080997";is.last "FALSE";is.first "FALSE";is.singleExon "FALSE"
chr13	transdecoder	exon	51389319	51389444	.	-	.	transcript_id "DNTX_00066265";transcript_type "protein_coding";transcript_biotype "protein_coding";exon_number "6";gene_id "XLOC_008311";gene_name "INTS6";class_code "j";oId "Cells-Transformedfibroblasts_00080997";is.last "FALSE";is.first "FALSE";is.singleExon "FALSE"
chr13	transdecoder	exon	51395300	51395483	.	-	.	transcript_id "DNTX_00066265";transcript_type "protein_coding";transcript_biotype "protein_coding";exon_number "5";gene_id "XLOC_008311";gene_name "INTS6";class_code "j";oId "Cells-Transformedfibroblasts_00080997";is.last "FALSE";is.first "FALSE";is.singleExon "FALSE"
chr13	transdecoder	exon	51430294	51430383	.	-	.	transcript_id "DNTX_00066265";transcript_type "protein_coding";transcript_biotype "protein_coding";exon_number "4";gene_id "XLOC_008311";gene_name "INTS6";class_code "j";oId "Cells-Transformedfibroblasts_00080997";is.last "FALSE";is.first "FALSE";is.singleExon "FALSE"
chr13	transdecoder	exon	51451025	51451174	.	-	.	transcript_id "DNTX_00066265";transcript_type "protein_coding";transcript_biotype "protein_coding";exon_number "3";gene_id "XLOC_008311";gene_name "INTS6";class_code "j";oId "Cells-Transformedfibroblasts_00080997";is.last "FALSE";is.first "FALSE";is.singleExon "FALSE"
chr13	transdecoder	exon	51451978	51452055	.	-	.	transcript_id "DNTX_00066265";transcript_type "protein_coding";transcript_biotype "protein_coding";exon_number "2";gene_id "XLOC_008311";gene_name "INTS6";class_code "j";oId "Cells-Transformedfibroblasts_00080997";is.last "FALSE";is.first "FALSE";is.singleExon "FALSE"
chr13	transdecoder	exon	51452415	51452998	.	-	.	transcript_id "DNTX_00066265";transcript_type "protein_coding";transcript_biotype "protein_coding";exon_number "1";gene_id "XLOC_008311";gene_name "INTS6";class_code "j";oId "Cells-Transformedfibroblasts_00080997";is.last "FALSE";is.first "TRUE";is.singleExon "FALSE"
chr13	transdecoder	five_prime_UTR	51452526	51452998	.	-	.	transcript_id "DNTX_00066265";transcript_type "protein_coding";transcript_biotype "protein_coding";gene_id "XLOC_008311";gene_name "INTS6";class_code "j";oId "Cells-Transformedfibroblasts_00080997";is.last "FALSE";is.first "FALSE";is.singleExon "FALSE"
chr13	transdecoder	start_codon	51452523	51452525	.	-	1	transcript_id "DNTX_00066265";transcript_type "protein_coding";transcript_biotype "protein_coding";gene_id "XLOC_008311";gene_name "INTS6";class_code "j";oId "Cells-Transformedfibroblasts_00080997";is.last "FALSE";is.first "FALSE";is.singleExon "FALSE"
chr13	transdecoder	CDS	51365755	51365845	.	-	1	transcript_id "DNTX_00066265";transcript_type "protein_coding";transcript_biotype "protein_coding";gene_id "XLOC_008311";gene_name "INTS6";class_code "j";oId "Cells-Transformedfibroblasts_00080997";is.last "FALSE";is.first "FALSE";is.singleExon "FALSE"
chr13	transdecoder	CDS	51367805	51367898	.	-	2	transcript_id "DNTX_00066265";transcript_type "protein_coding";transcript_biotype "protein_coding";gene_id "XLOC_008311";gene_name "INTS6";class_code "j";oId "Cells-Transformedfibroblasts_00080997";is.last "FALSE";is.first "FALSE";is.singleExon "FALSE"
chr13	transdecoder	CDS	51368939	51369310	.	-	2	transcript_id "DNTX_00066265";transcript_type "protein_coding";transcript_biotype "protein_coding";gene_id "XLOC_008311";gene_name "INTS6";class_code "j";oId "Cells-Transformedfibroblasts_00080997";is.last "FALSE";is.first "FALSE";is.singleExon "FALSE"
chr13	transdecoder	CDS	51374208	51374439	.	-	0	transcript_id "DNTX_00066265";transcript_type "protein_coding";transcript_biotype "protein_coding";gene_id "XLOC_008311";gene_name "INTS6";class_code "j";oId "Cells-Transformedfibroblasts_00080997";is.last "FALSE";is.first "FALSE";is.singleExon "FALSE"
chr13	transdecoder	CDS	51374654	51374796	.	-	2	transcript_id "DNTX_00066265";transcript_type "protein_coding";transcript_biotype "protein_coding";gene_id "XLOC_008311";gene_name "INTS6";class_code "j";oId "Cells-Transformedfibroblasts_00080997";is.last "FALSE";is.first "FALSE";is.singleExon "FALSE"
chr13	transdecoder	CDS	51376048	51376174	.	-	0	transcript_id "DNTX_00066265";transcript_type "protein_coding";transcript_biotype "protein_coding";gene_id "XLOC_008311";gene_name "INTS6";class_code "j";oId "Cells-Transformedfibroblasts_00080997";is.last "FALSE";is.first "FALSE";is.singleExon "FALSE"
chr13	transdecoder	CDS	51378239	51378454	.	-	0	transcript_id "DNTX_00066265";transcript_type "protein_coding";transcript_biotype "protein_coding";gene_id "XLOC_008311";gene_name "INTS6";class_code "j";oId "Cells-Transformedfibroblasts_00080997";is.last "FALSE";is.first "FALSE";is.singleExon "FALSE"
chr13	transdecoder	CDS	51379462	51379572	.	-	0	transcript_id "DNTX_00066265";transcript_type "protein_coding";transcript_biotype "protein_coding";gene_id "XLOC_008311";gene_name "INTS6";class_code "j";oId "Cells-Transformedfibroblasts_00080997";is.last "FALSE";is.first "FALSE";is.singleExon "FALSE"
chr13	transdecoder	CDS	51382029	51382123	.	-	2	transcript_id "DNTX_00066265";transcript_type "protein_coding";transcript_biotype "protein_coding";gene_id "XLOC_008311";gene_name "INTS6";class_code "j";oId "Cells-Transformedfibroblasts_00080997";is.last "FALSE";is.first "FALSE";is.singleExon "FALSE"
chr13	transdecoder	CDS	51383329	51383461	.	-	0	transcript_id "DNTX_00066265";transcript_type "protein_coding";transcript_biotype "protein_coding";gene_id "XLOC_008311";gene_name "INTS6";class_code "j";oId "Cells-Transformedfibroblasts_00080997";is.last "FALSE";is.first "FALSE";is.singleExon "FALSE"
chr13	transdecoder	CDS	51383589	51383741	.	-	0	transcript_id "DNTX_00066265";transcript_type "protein_coding";transcript_biotype "protein_coding";gene_id "XLOC_008311";gene_name "INTS6";class_code "j";oId "Cells-Transformedfibroblasts_00080997";is.last "FALSE";is.first "FALSE";is.singleExon "FALSE"
chr13	transdecoder	CDS	51387386	51387540	.	-	2	transcript_id "DNTX_00066265";transcript_type "protein_coding";transcript_biotype "protein_coding";gene_id "XLOC_008311";gene_name "INTS6";class_code "j";oId "Cells-Transformedfibroblasts_00080997";is.last "FALSE";is.first "FALSE";is.singleExon "FALSE"
chr13	transdecoder	CDS	51389319	51389444	.	-	2	transcript_id "DNTX_00066265";transcript_type "protein_coding";transcript_biotype "protein_coding";gene_id "XLOC_008311";gene_name "INTS6";class_code "j";oId "Cells-Transformedfibroblasts_00080997";is.last "FALSE";is.first "FALSE";is.singleExon "FALSE"
chr13	transdecoder	CDS	51395300	51395483	.	-	0	transcript_id "DNTX_00066265";transcript_type "protein_coding";transcript_biotype "protein_coding";gene_id "XLOC_008311";gene_name "INTS6";class_code "j";oId "Cells-Transformedfibroblasts_00080997";is.last "FALSE";is.first "FALSE";is.singleExon "FALSE"
chr13	transdecoder	CDS	51430294	51430383	.	-	0	transcript_id "DNTX_00066265";transcript_type "protein_coding";transcript_biotype "protein_coding";gene_id "XLOC_008311";gene_name "INTS6";class_code "j";oId "Cells-Transformedfibroblasts_00080997";is.last "FALSE";is.first "FALSE";is.singleExon "FALSE"
chr13	transdecoder	CDS	51451025	51451174	.	-	0	transcript_id "DNTX_00066265";transcript_type "protein_coding";transcript_biotype "protein_coding";gene_id "XLOC_008311";gene_name "INTS6";class_code "j";oId "Cells-Transformedfibroblasts_00080997";is.last "FALSE";is.first "FALSE";is.singleExon "FALSE"
chr13	transdecoder	CDS	51451978	51452055	.	-	0	transcript_id "DNTX_00066265";transcript_type "protein_coding";transcript_biotype "protein_coding";gene_id "XLOC_008311";gene_name "INTS6";class_code "j";oId "Cells-Transformedfibroblasts_00080997";is.last "FALSE";is.first "FALSE";is.singleExon "FALSE"
chr13	transdecoder	CDS	51452415	51452525	.	-	0	transcript_id "DNTX_00066265";transcript_type "protein_coding";transcript_biotype "protein_coding";gene_id "XLOC_008311";gene_name "INTS6";class_code "j";oId "Cells-Transformedfibroblasts_00080997";is.last "FALSE";is.first "FALSE";is.singleExon "FALSE"
chr13	transdecoder	stop_codon	51365752	51365754	.	-	1	transcript_id "DNTX_00066265";transcript_type "protein_coding";transcript_biotype "protein_coding";gene_id "XLOC_008311";gene_name "INTS6";class_code "j";oId "Cells-Transformedfibroblasts_00080997";is.last "FALSE";is.first "FALSE";is.singleExon "FALSE"
chr13	transdecoder	three_prime_UTR	51350078	51354336	.	-	.	transcript_id "DNTX_00066265";transcript_type "protein_coding";transcript_biotype "protein_coding";gene_id "XLOC_008311";gene_name "INTS6";class_code "j";oId "Cells-Transformedfibroblasts_00080997";is.last "TRUE";novel_exon_id "nvl_exon55345";novel_exon_type "A5SS";is.first "FALSE";is.singleExon "FALSE"
chr13	transdecoder	three_prime_UTR	51365703	51365751	.	-	.	transcript_id "DNTX_00066265";transcript_type "protein_coding";transcript_biotype "protein_coding";gene_id "XLOC_008311";gene_name "INTS6";class_code "j";oId "Cells-Transformedfibroblasts_00080997";is.last "FALSE";is.first "FALSE";is.singleExon "FALSE"
chr13	StringTie	transcript	51354077	51369131	.	-	.	transcript_id "DNTX_00065721";transcript_type "noncoding";transcript_biotype "noncoding";gene_id "XLOC_008311";gene_name "INTS6";class_code "=";oId "RPE_Fetal.Tissue_00182023";is.last "FALSE";is.first "FALSE";is.singleExon "FALSE"
chr13	StringTie	exon	51354077	51354336	.	-	.	transcript_id "DNTX_00065721";transcript_type "noncoding";transcript_biotype "noncoding";exon_number "4";gene_id "XLOC_008311";gene_name "INTS6";class_code "=";oId "RPE_Fetal.Tissue_00182023";is.last "TRUE";is.first "FALSE";is.singleExon "FALSE"
chr13	StringTie	exon	51365703	51365845	.	-	.	transcript_id "DNTX_00065721";transcript_type "noncoding";transcript_biotype "noncoding";exon_number "3";gene_id "XLOC_008311";gene_name "INTS6";class_code "=";oId "RPE_Fetal.Tissue_00182023";is.last "FALSE";is.first "FALSE";is.singleExon "FALSE"
chr13	StringTie	exon	51367805	51367898	.	-	.	transcript_id "DNTX_00065721";transcript_type "noncoding";transcript_biotype "noncoding";exon_number "2";gene_id "XLOC_008311";gene_name "INTS6";class_code "=";oId "RPE_Fetal.Tissue_00182023";is.last "FALSE";is.first "FALSE";is.singleExon "FALSE"
chr13	StringTie	exon	51368939	51369131	.	-	.	transcript_id "DNTX_00065721";transcript_type "noncoding";transcript_biotype "noncoding";exon_number "1";gene_id "XLOC_008311";gene_name "INTS6";class_code "=";oId "RPE_Fetal.Tissue_00182023";is.last "FALSE";is.first "TRUE";is.singleExon "FALSE"
chr13	transdecoder	transcript	51361422	51453017	.	-	.	transcript_id "DNTX_00068911";transcript_type "protein_coding";transcript_biotype "protein_coding";gene_id "XLOC_008311";gene_name "INTS6";class_code "j";oId "Retina_Fetal.Tissue_00308738";is.last "FALSE";is.first "FALSE";is.singleExon "FALSE"
chr13	transdecoder	exon	51361422	51365845	.	-	.	transcript_id "DNTX_00068911";transcript_type "protein_coding";transcript_biotype "protein_coding";exon_number "19";gene_id "XLOC_008311";gene_name "INTS6";class_code "j";oId "Retina_Fetal.Tissue_00308738";is.last "TRUE";novel_exon_id "nvl_exon55346";novel_exon_type "A5SS";is.first "FALSE";is.singleExon "FALSE"
chr13	transdecoder	exon	51367805	51367898	.	-	.	transcript_id "DNTX_00068911";transcript_type "protein_coding";transcript_biotype "protein_coding";exon_number "18";gene_id "XLOC_008311";gene_name "INTS6";class_code "j";oId "Retina_Fetal.Tissue_00308738";is.last "FALSE";is.first "FALSE";is.singleExon "FALSE"
chr13	transdecoder	exon	51368939	51369310	.	-	.	transcript_id "DNTX_00068911";transcript_type "protein_coding";transcript_biotype "protein_coding";exon_number "17";gene_id "XLOC_008311";gene_name "INTS6";class_code "j";oId "Retina_Fetal.Tissue_00308738";is.last "FALSE";is.first "FALSE";is.singleExon "FALSE"
chr13	transdecoder	exon	51374208	51374439	.	-	.	transcript_id "DNTX_00068911";transcript_type "protein_coding";transcript_biotype "protein_coding";exon_number "16";gene_id "XLOC_008311";gene_name "INTS6";class_code "j";oId "Retina_Fetal.Tissue_00308738";is.last "FALSE";is.first "FALSE";is.singleExon "FALSE"
chr13	transdecoder	exon	51374654	51374796	.	-	.	transcript_id "DNTX_00068911";transcript_type "protein_coding";transcript_biotype "protein_coding";exon_number "15";gene_id "XLOC_008311";gene_name "INTS6";class_code "j";oId "Retina_Fetal.Tissue_00308738";is.last "FALSE";is.first "FALSE";is.singleExon "FALSE"
chr13	transdecoder	exon	51376048	51376174	.	-	.	transcript_id "DNTX_00068911";transcript_type "protein_coding";transcript_biotype "protein_coding";exon_number "14";gene_id "XLOC_008311";gene_name "INTS6";class_code "j";oId "Retina_Fetal.Tissue_00308738";is.last "FALSE";is.first "FALSE";is.singleExon "FALSE"
chr13	transdecoder	exon	51378239	51378454	.	-	.	transcript_id "DNTX_00068911";transcript_type "protein_coding";transcript_biotype "protein_coding";exon_number "13";gene_id "XLOC_008311";gene_name "INTS6";class_code "j";oId "Retina_Fetal.Tissue_00308738";is.last "FALSE";is.first "FALSE";is.singleExon "FALSE"
chr13	transdecoder	exon	51379462	51379572	.	-	.	transcript_id "DNTX_00068911";transcript_type "protein_coding";transcript_biotype "protein_coding";exon_number "12";gene_id "XLOC_008311";gene_name "INTS6";class_code "j";oId "Retina_Fetal.Tissue_00308738";is.last "FALSE";is.first "FALSE";is.singleExon "FALSE"
chr13	transdecoder	exon	51382029	51382123	.	-	.	transcript_id "DNTX_00068911";transcript_type "protein_coding";transcript_biotype "protein_coding";exon_number "11";gene_id "XLOC_008311";gene_name "INTS6";class_code "j";oId "Retina_Fetal.Tissue_00308738";is.last "FALSE";is.first "FALSE";is.singleExon "FALSE"
chr13	transdecoder	exon	51383329	51383461	.	-	.	transcript_id "DNTX_00068911";transcript_type "protein_coding";transcript_biotype "protein_coding";exon_number "10";gene_id "XLOC_008311";gene_name "INTS6";class_code "j";oId "Retina_Fetal.Tissue_00308738";is.last "FALSE";is.first "FALSE";is.singleExon "FALSE"
chr13	transdecoder	exon	51383589	51383741	.	-	.	transcript_id "DNTX_00068911";transcript_type "protein_coding";transcript_biotype "protein_coding";exon_number "9";gene_id "XLOC_008311";gene_name "INTS6";class_code "j";oId "Retina_Fetal.Tissue_00308738";is.last "FALSE";is.first "FALSE";is.singleExon "FALSE"
chr13	transdecoder	exon	51387386	51387540	.	-	.	transcript_id "DNTX_00068911";transcript_type "protein_coding";transcript_biotype "protein_coding";exon_number "8";gene_id "XLOC_008311";gene_name "INTS6";class_code "j";oId "Retina_Fetal.Tissue_00308738";is.last "FALSE";is.first "FALSE";is.singleExon "FALSE"
chr13	transdecoder	exon	51389319	51389444	.	-	.	transcript_id "DNTX_00068911";transcript_type "protein_coding";transcript_biotype "protein_coding";exon_number "7";gene_id "XLOC_008311";gene_name "INTS6";class_code "j";oId "Retina_Fetal.Tissue_00308738";is.last "FALSE";is.first "FALSE";is.singleExon "FALSE"
chr13	transdecoder	exon	51395300	51395483	.	-	.	transcript_id "DNTX_00068911";transcript_type "protein_coding";transcript_biotype "protein_coding";exon_number "6";gene_id "XLOC_008311";gene_name "INTS6";class_code "j";oId "Retina_Fetal.Tissue_00308738";is.last "FALSE";is.first "FALSE";is.singleExon "FALSE"
chr13	transdecoder	exon	51421112	51421334	.	-	.	transcript_id "DNTX_00068911";transcript_type "protein_coding";transcript_biotype "protein_coding";exon_number "5";gene_id "XLOC_008311";gene_name "INTS6";class_code "j";oId "Retina_Fetal.Tissue_00308738";is.last "FALSE";is.first "FALSE";is.singleExon "FALSE"
chr13	transdecoder	exon	51430294	51430383	.	-	.	transcript_id "DNTX_00068911";transcript_type "protein_coding";transcript_biotype "protein_coding";exon_number "4";gene_id "XLOC_008311";gene_name "INTS6";class_code "j";oId "Retina_Fetal.Tissue_00308738";is.last "FALSE";is.first "FALSE";is.singleExon "FALSE"
chr13	transdecoder	exon	51451025	51451174	.	-	.	transcript_id "DNTX_00068911";transcript_type "protein_coding";transcript_biotype "protein_coding";exon_number "3";gene_id "XLOC_008311";gene_name "INTS6";class_code "j";oId "Retina_Fetal.Tissue_00308738";is.last "FALSE";is.first "FALSE";is.singleExon "FALSE"
chr13	transdecoder	exon	51451978	51452055	.	-	.	transcript_id "DNTX_00068911";transcript_type "protein_coding";transcript_biotype "protein_coding";exon_number "2";gene_id "XLOC_008311";gene_name "INTS6";class_code "j";oId "Retina_Fetal.Tissue_00308738";is.last "FALSE";is.first "FALSE";is.singleExon "FALSE"
chr13	transdecoder	exon	51452415	51453017	.	-	.	transcript_id "DNTX_00068911";transcript_type "protein_coding";transcript_biotype "protein_coding";exon_number "1";gene_id "XLOC_008311";gene_name "INTS6";class_code "j";oId "Retina_Fetal.Tissue_00308738";is.last "FALSE";novel_exon_id "nvl_exon55347";novel_exon_type "A3SS";is.first "TRUE";is.singleExon "FALSE"
chr13	transdecoder	five_prime_UTR	51395379	51395483	.	-	.	transcript_id "DNTX_00068911";transcript_type "protein_coding";transcript_biotype "protein_coding";gene_id "XLOC_008311";gene_name "INTS6";class_code "j";oId "Retina_Fetal.Tissue_00308738";is.last "FALSE";is.first "FALSE";is.singleExon "FALSE"
chr13	transdecoder	five_prime_UTR	51421112	51421334	.	-	.	transcript_id "DNTX_00068911";transcript_type "protein_coding";transcript_biotype "protein_coding";gene_id "XLOC_008311";gene_name "INTS6";class_code "j";oId "Retina_Fetal.Tissue_00308738";is.last "FALSE";is.first "FALSE";is.singleExon "FALSE"
chr13	transdecoder	five_prime_UTR	51430294	51430383	.	-	.	transcript_id "DNTX_00068911";transcript_type "protein_coding";transcript_biotype "protein_coding";gene_id "XLOC_008311";gene_name "INTS6";class_code "j";oId "Retina_Fetal.Tissue_00308738";is.last "FALSE";is.first "FALSE";is.singleExon "FALSE"
chr13	transdecoder	five_prime_UTR	51451025	51451174	.	-	.	transcript_id "DNTX_00068911";transcript_type "protein_coding";transcript_biotype "protein_coding";gene_id "XLOC_008311";gene_name "INTS6";class_code "j";oId "Retina_Fetal.Tissue_00308738";is.last "FALSE";is.first "FALSE";is.singleExon "FALSE"
chr13	transdecoder	five_prime_UTR	51451978	51452055	.	-	.	transcript_id "DNTX_00068911";transcript_type "protein_coding";transcript_biotype "protein_coding";gene_id "XLOC_008311";gene_name "INTS6";class_code "j";oId "Retina_Fetal.Tissue_00308738";is.last "FALSE";is.first "FALSE";is.singleExon "FALSE"
chr13	transdecoder	five_prime_UTR	51452415	51453017	.	-	.	transcript_id "DNTX_00068911";transcript_type "protein_coding";transcript_biotype "protein_coding";gene_id "XLOC_008311";gene_name "INTS6";class_code "j";oId "Retina_Fetal.Tissue_00308738";is.last "FALSE";novel_exon_id "nvl_exon55347";novel_exon_type "A3SS";is.first "TRUE";is.singleExon "FALSE"
chr13	transdecoder	start_codon	51395376	51395378	.	-	1	transcript_id "DNTX_00068911";transcript_type "protein_coding";transcript_biotype "protein_coding";gene_id "XLOC_008311";gene_name "INTS6";class_code "j";oId "Retina_Fetal.Tissue_00308738";is.last "FALSE";is.first "FALSE";is.singleExon "FALSE"
chr13	transdecoder	CDS	51365755	51365845	.	-	1	transcript_id "DNTX_00068911";transcript_type "protein_coding";transcript_biotype "protein_coding";gene_id "XLOC_008311";gene_name "INTS6";class_code "j";oId "Retina_Fetal.Tissue_00308738";is.last "FALSE";is.first "FALSE";is.singleExon "FALSE"
chr13	transdecoder	CDS	51367805	51367898	.	-	2	transcript_id "DNTX_00068911";transcript_type "protein_coding";transcript_biotype "protein_coding";gene_id "XLOC_008311";gene_name "INTS6";class_code "j";oId "Retina_Fetal.Tissue_00308738";is.last "FALSE";is.first "FALSE";is.singleExon "FALSE"
chr13	transdecoder	CDS	51368939	51369310	.	-	2	transcript_id "DNTX_00068911";transcript_type "protein_coding";transcript_biotype "protein_coding";gene_id "XLOC_008311";gene_name "INTS6";class_code "j";oId "Retina_Fetal.Tissue_00308738";is.last "FALSE";is.first "FALSE";is.singleExon "FALSE"
chr13	transdecoder	CDS	51374208	51374439	.	-	0	transcript_id "DNTX_00068911";transcript_type "protein_coding";transcript_biotype "protein_coding";gene_id "XLOC_008311";gene_name "INTS6";class_code "j";oId "Retina_Fetal.Tissue_00308738";is.last "FALSE";is.first "FALSE";is.singleExon "FALSE"
chr13	transdecoder	CDS	51374654	51374796	.	-	2	transcript_id "DNTX_00068911";transcript_type "protein_coding";transcript_biotype "protein_coding";gene_id "XLOC_008311";gene_name "INTS6";class_code "j";oId "Retina_Fetal.Tissue_00308738";is.last "FALSE";is.first "FALSE";is.singleExon "FALSE"
chr13	transdecoder	CDS	51376048	51376174	.	-	0	transcript_id "DNTX_00068911";transcript_type "protein_coding";transcript_biotype "protein_coding";gene_id "XLOC_008311";gene_name "INTS6";class_code "j";oId "Retina_Fetal.Tissue_00308738";is.last "FALSE";is.first "FALSE";is.singleExon "FALSE"
chr13	transdecoder	CDS	51378239	51378454	.	-	0	transcript_id "DNTX_00068911";transcript_type "protein_coding";transcript_biotype "protein_coding";gene_id "XLOC_008311";gene_name "INTS6";class_code "j";oId "Retina_Fetal.Tissue_00308738";is.last "FALSE";is.first "FALSE";is.singleExon "FALSE"
chr13	transdecoder	CDS	51379462	51379572	.	-	0	transcript_id "DNTX_00068911";transcript_type "protein_coding";transcript_biotype "protein_coding";gene_id "XLOC_008311";gene_name "INTS6";class_code "j";oId "Retina_Fetal.Tissue_00308738";is.last "FALSE";is.first "FALSE";is.singleExon "FALSE"
chr13	transdecoder	CDS	51382029	51382123	.	-	2	transcript_id "DNTX_00068911";transcript_type "protein_coding";transcript_biotype "protein_coding";gene_id "XLOC_008311";gene_name "INTS6";class_code "j";oId "Retina_Fetal.Tissue_00308738";is.last "FALSE";is.first "FALSE";is.singleExon "FALSE"
chr13	transdecoder	CDS	51383329	51383461	.	-	0	transcript_id "DNTX_00068911";transcript_type "protein_coding";transcript_biotype "protein_coding";gene_id "XLOC_008311";gene_name "INTS6";class_code "j";oId "Retina_Fetal.Tissue_00308738";is.last "FALSE";is.first "FALSE";is.singleExon "FALSE"
chr13	transdecoder	CDS	51383589	51383741	.	-	0	transcript_id "DNTX_00068911";transcript_type "protein_coding";transcript_biotype "protein_coding";gene_id "XLOC_008311";gene_name "INTS6";class_code "j";oId "Retina_Fetal.Tissue_00308738";is.last "FALSE";is.first "FALSE";is.singleExon "FALSE"
chr13	transdecoder	CDS	51387386	51387540	.	-	2	transcript_id "DNTX_00068911";transcript_type "protein_coding";transcript_biotype "protein_coding";gene_id "XLOC_008311";gene_name "INTS6";class_code "j";oId "Retina_Fetal.Tissue_00308738";is.last "FALSE";is.first "FALSE";is.singleExon "FALSE"
chr13	transdecoder	CDS	51389319	51389444	.	-	2	transcript_id "DNTX_00068911";transcript_type "protein_coding";transcript_biotype "protein_coding";gene_id "XLOC_008311";gene_name "INTS6";class_code "j";oId "Retina_Fetal.Tissue_00308738";is.last "FALSE";is.first "FALSE";is.singleExon "FALSE"
chr13	transdecoder	CDS	51395300	51395378	.	-	0	transcript_id "DNTX_00068911";transcript_type "protein_coding";transcript_biotype "protein_coding";gene_id "XLOC_008311";gene_name "INTS6";class_code "j";oId "Retina_Fetal.Tissue_00308738";is.last "FALSE";is.first "FALSE";is.singleExon "FALSE"
chr13	transdecoder	stop_codon	51365752	51365754	.	-	1	transcript_id "DNTX_00068911";transcript_type "protein_coding";transcript_biotype "protein_coding";gene_id "XLOC_008311";gene_name "INTS6";class_code "j";oId "Retina_Fetal.Tissue_00308738";is.last "FALSE";is.first "FALSE";is.singleExon "FALSE"
chr13	transdecoder	three_prime_UTR	51361422	51365751	.	-	.	transcript_id "DNTX_00068911";transcript_type "protein_coding";transcript_biotype "protein_coding";gene_id "XLOC_008311";gene_name "INTS6";class_code "j";oId "Retina_Fetal.Tissue_00308738";is.last "FALSE";is.first "FALSE";is.singleExon "FALSE"
chr13	transdecoder	transcript	51361565	51453207	.	-	.	transcript_id "DNTX_00065722";transcript_type "protein_coding";transcript_biotype "protein_coding";gene_id "XLOC_008311";gene_name "INTS6";class_code "=";oId "RPE_Fetal.Tissue_00188215";is.last "FALSE";is.first "FALSE";is.singleExon "FALSE"
chr13	transdecoder	exon	51361565	51365845	.	-	.	transcript_id "DNTX_00065722";transcript_type "protein_coding";transcript_biotype "protein_coding";exon_number "19";gene_id "XLOC_008311";gene_name "INTS6";class_code "=";oId "RPE_Fetal.Tissue_00188215";is.last "TRUE";is.first "FALSE";is.singleExon "FALSE"
chr13	transdecoder	exon	51367805	51367898	.	-	.	transcript_id "DNTX_00065722";transcript_type "protein_coding";transcript_biotype "protein_coding";exon_number "18";gene_id "XLOC_008311";gene_name "INTS6";class_code "=";oId "RPE_Fetal.Tissue_00188215";is.last "FALSE";is.first "FALSE";is.singleExon "FALSE"
chr13	transdecoder	exon	51368939	51369310	.	-	.	transcript_id "DNTX_00065722";transcript_type "protein_coding";transcript_biotype "protein_coding";exon_number "17";gene_id "XLOC_008311";gene_name "INTS6";class_code "=";oId "RPE_Fetal.Tissue_00188215";is.last "FALSE";is.first "FALSE";is.singleExon "FALSE"
chr13	transdecoder	exon	51374208	51374439	.	-	.	transcript_id "DNTX_00065722";transcript_type "protein_coding";transcript_biotype "protein_coding";exon_number "16";gene_id "XLOC_008311";gene_name "INTS6";class_code "=";oId "RPE_Fetal.Tissue_00188215";is.last "FALSE";is.first "FALSE";is.singleExon "FALSE"
chr13	transdecoder	exon	51374654	51374796	.	-	.	transcript_id "DNTX_00065722";transcript_type "protein_coding";transcript_biotype "protein_coding";exon_number "15";gene_id "XLOC_008311";gene_name "INTS6";class_code "=";oId "RPE_Fetal.Tissue_00188215";is.last "FALSE";is.first "FALSE";is.singleExon "FALSE"
chr13	transdecoder	exon	51376048	51376174	.	-	.	transcript_id "DNTX_00065722";transcript_type "protein_coding";transcript_biotype "protein_coding";exon_number "14";gene_id "XLOC_008311";gene_name "INTS6";class_code "=";oId "RPE_Fetal.Tissue_00188215";is.last "FALSE";is.first "FALSE";is.singleExon "FALSE"
chr13	transdecoder	exon	51378239	51378454	.	-	.	transcript_id "DNTX_00065722";transcript_type "protein_coding";transcript_biotype "protein_coding";exon_number "13";gene_id "XLOC_008311";gene_name "INTS6";class_code "=";oId "RPE_Fetal.Tissue_00188215";is.last "FALSE";is.first "FALSE";is.singleExon "FALSE"
chr13	transdecoder	exon	51379462	51379572	.	-	.	transcript_id "DNTX_00065722";transcript_type "protein_coding";transcript_biotype "protein_coding";exon_number "12";gene_id "XLOC_008311";gene_name "INTS6";class_code "=";oId "RPE_Fetal.Tissue_00188215";is.last "FALSE";is.first "FALSE";is.singleExon "FALSE"
chr13	transdecoder	exon	51382029	51382123	.	-	.	transcript_id "DNTX_00065722";transcript_type "protein_coding";transcript_biotype "protein_coding";exon_number "11";gene_id "XLOC_008311";gene_name "INTS6";class_code "=";oId "RPE_Fetal.Tissue_00188215";is.last "FALSE";is.first "FALSE";is.singleExon "FALSE"
chr13	transdecoder	exon	51383329	51383461	.	-	.	transcript_id "DNTX_00065722";transcript_type "protein_coding";transcript_biotype "protein_coding";exon_number "10";gene_id "XLOC_008311";gene_name "INTS6";class_code "=";oId "RPE_Fetal.Tissue_00188215";is.last "FALSE";is.first "FALSE";is.singleExon "FALSE"
chr13	transdecoder	exon	51383589	51383741	.	-	.	transcript_id "DNTX_00065722";transcript_type "protein_coding";transcript_biotype "protein_coding";exon_number "9";gene_id "XLOC_008311";gene_name "INTS6";class_code "=";oId "RPE_Fetal.Tissue_00188215";is.last "FALSE";is.first "FALSE";is.singleExon "FALSE"
chr13	transdecoder	exon	51387386	51387540	.	-	.	transcript_id "DNTX_00065722";transcript_type "protein_coding";transcript_biotype "protein_coding";exon_number "8";gene_id "XLOC_008311";gene_name "INTS6";class_code "=";oId "RPE_Fetal.Tissue_00188215";is.last "FALSE";is.first "FALSE";is.singleExon "FALSE"
chr13	transdecoder	exon	51389319	51389444	.	-	.	transcript_id "DNTX_00065722";transcript_type "protein_coding";transcript_biotype "protein_coding";exon_number "7";gene_id "XLOC_008311";gene_name "INTS6";class_code "=";oId "RPE_Fetal.Tissue_00188215";is.last "FALSE";is.first "FALSE";is.singleExon "FALSE"
chr13	transdecoder	exon	51395300	51395483	.	-	.	transcript_id "DNTX_00065722";transcript_type "protein_coding";transcript_biotype "protein_coding";exon_number "6";gene_id "XLOC_008311";gene_name "INTS6";class_code "=";oId "RPE_Fetal.Tissue_00188215";is.last "FALSE";is.first "FALSE";is.singleExon "FALSE"
chr13	transdecoder	exon	51430294	51430383	.	-	.	transcript_id "DNTX_00065722";transcript_type "protein_coding";transcript_biotype "protein_coding";exon_number "5";gene_id "XLOC_008311";gene_name "INTS6";class_code "=";oId "RPE_Fetal.Tissue_00188215";is.last "FALSE";is.first "FALSE";is.singleExon "FALSE"
chr13	transdecoder	exon	51451025	51451174	.	-	.	transcript_id "DNTX_00065722";transcript_type "protein_coding";transcript_biotype "protein_coding";exon_number "4";gene_id "XLOC_008311";gene_name "INTS6";class_code "=";oId "RPE_Fetal.Tissue_00188215";is.last "FALSE";is.first "FALSE";is.singleExon "FALSE"
chr13	transdecoder	exon	51451978	51452055	.	-	.	transcript_id "DNTX_00065722";transcript_type "protein_coding";transcript_biotype "protein_coding";exon_number "3";gene_id "XLOC_008311";gene_name "INTS6";class_code "=";oId "RPE_Fetal.Tissue_00188215";is.last "FALSE";is.first "FALSE";is.singleExon "FALSE"
chr13	transdecoder	exon	51452415	51452500	.	-	.	transcript_id "DNTX_00065722";transcript_type "protein_coding";transcript_biotype "protein_coding";exon_number "2";gene_id "XLOC_008311";gene_name "INTS6";class_code "=";oId "RPE_Fetal.Tissue_00188215";is.last "FALSE";is.first "FALSE";is.singleExon "FALSE"
chr13	transdecoder	exon	51452993	51453207	.	-	.	transcript_id "DNTX_00065722";transcript_type "protein_coding";transcript_biotype "protein_coding";exon_number "1";gene_id "XLOC_008311";gene_name "INTS6";class_code "=";oId "RPE_Fetal.Tissue_00188215";is.last "FALSE";is.first "TRUE";is.singleExon "FALSE"
chr13	transdecoder	five_prime_UTR	51452487	51452500	.	-	.	transcript_id "DNTX_00065722";transcript_type "protein_coding";transcript_biotype "protein_coding";gene_id "XLOC_008311";gene_name "INTS6";class_code "=";oId "RPE_Fetal.Tissue_00188215";is.last "FALSE";is.first "FALSE";is.singleExon "FALSE"
chr13	transdecoder	five_prime_UTR	51452993	51453207	.	-	.	transcript_id "DNTX_00065722";transcript_type "protein_coding";transcript_biotype "protein_coding";gene_id "XLOC_008311";gene_name "INTS6";class_code "=";oId "RPE_Fetal.Tissue_00188215";is.last "FALSE";is.first "TRUE";is.singleExon "FALSE"
chr13	transdecoder	start_codon	51452484	51452486	.	-	1	transcript_id "DNTX_00065722";transcript_type "protein_coding";transcript_biotype "protein_coding";gene_id "XLOC_008311";gene_name "INTS6";class_code "=";oId "RPE_Fetal.Tissue_00188215";is.last "FALSE";is.first "FALSE";is.singleExon "FALSE"
chr13	transdecoder	CDS	51365755	51365845	.	-	1	transcript_id "DNTX_00065722";transcript_type "protein_coding";transcript_biotype "protein_coding";gene_id "XLOC_008311";gene_name "INTS6";class_code "=";oId "RPE_Fetal.Tissue_00188215";is.last "FALSE";is.first "FALSE";is.singleExon "FALSE"
chr13	transdecoder	CDS	51367805	51367898	.	-	2	transcript_id "DNTX_00065722";transcript_type "protein_coding";transcript_biotype "protein_coding";gene_id "XLOC_008311";gene_name "INTS6";class_code "=";oId "RPE_Fetal.Tissue_00188215";is.last "FALSE";is.first "FALSE";is.singleExon "FALSE"
chr13	transdecoder	CDS	51368939	51369310	.	-	2	transcript_id "DNTX_00065722";transcript_type "protein_coding";transcript_biotype "protein_coding";gene_id "XLOC_008311";gene_name "INTS6";class_code "=";oId "RPE_Fetal.Tissue_00188215";is.last "FALSE";is.first "FALSE";is.singleExon "FALSE"
chr13	transdecoder	CDS	51374208	51374439	.	-	0	transcript_id "DNTX_00065722";transcript_type "protein_coding";transcript_biotype "protein_coding";gene_id "XLOC_008311";gene_name "INTS6";class_code "=";oId "RPE_Fetal.Tissue_00188215";is.last "FALSE";is.first "FALSE";is.singleExon "FALSE"
chr13	transdecoder	CDS	51374654	51374796	.	-	2	transcript_id "DNTX_00065722";transcript_type "protein_coding";transcript_biotype "protein_coding";gene_id "XLOC_008311";gene_name "INTS6";class_code "=";oId "RPE_Fetal.Tissue_00188215";is.last "FALSE";is.first "FALSE";is.singleExon "FALSE"
chr13	transdecoder	CDS	51376048	51376174	.	-	0	transcript_id "DNTX_00065722";transcript_type "protein_coding";transcript_biotype "protein_coding";gene_id "XLOC_008311";gene_name "INTS6";class_code "=";oId "RPE_Fetal.Tissue_00188215";is.last "FALSE";is.first "FALSE";is.singleExon "FALSE"
chr13	transdecoder	CDS	51378239	51378454	.	-	0	transcript_id "DNTX_00065722";transcript_type "protein_coding";transcript_biotype "protein_coding";gene_id "XLOC_008311";gene_name "INTS6";class_code "=";oId "RPE_Fetal.Tissue_00188215";is.last "FALSE";is.first "FALSE";is.singleExon "FALSE"
chr13	transdecoder	CDS	51379462	51379572	.	-	0	transcript_id "DNTX_00065722";transcript_type "protein_coding";transcript_biotype "protein_coding";gene_id "XLOC_008311";gene_name "INTS6";class_code "=";oId "RPE_Fetal.Tissue_00188215";is.last "FALSE";is.first "FALSE";is.singleExon "FALSE"
chr13	transdecoder	CDS	51382029	51382123	.	-	2	transcript_id "DNTX_00065722";transcript_type "protein_coding";transcript_biotype "protein_coding";gene_id "XLOC_008311";gene_name "INTS6";class_code "=";oId "RPE_Fetal.Tissue_00188215";is.last "FALSE";is.first "FALSE";is.singleExon "FALSE"
chr13	transdecoder	CDS	51383329	51383461	.	-	0	transcript_id "DNTX_00065722";transcript_type "protein_coding";transcript_biotype "protein_coding";gene_id "XLOC_008311";gene_name "INTS6";class_code "=";oId "RPE_Fetal.Tissue_00188215";is.last "FALSE";is.first "FALSE";is.singleExon "FALSE"
chr13	transdecoder	CDS	51383589	51383741	.	-	0	transcript_id "DNTX_00065722";transcript_type "protein_coding";transcript_biotype "protein_coding";gene_id "XLOC_008311";gene_name "INTS6";class_code "=";oId "RPE_Fetal.Tissue_00188215";is.last "FALSE";is.first "FALSE";is.singleExon "FALSE"
chr13	transdecoder	CDS	51387386	51387540	.	-	2	transcript_id "DNTX_00065722";transcript_type "protein_coding";transcript_biotype "protein_coding";gene_id "XLOC_008311";gene_name "INTS6";class_code "=";oId "RPE_Fetal.Tissue_00188215";is.last "FALSE";is.first "FALSE";is.singleExon "FALSE"
chr13	transdecoder	CDS	51389319	51389444	.	-	2	transcript_id "DNTX_00065722";transcript_type "protein_coding";transcript_biotype "protein_coding";gene_id "XLOC_008311";gene_name "INTS6";class_code "=";oId "RPE_Fetal.Tissue_00188215";is.last "FALSE";is.first "FALSE";is.singleExon "FALSE"
chr13	transdecoder	CDS	51395300	51395483	.	-	0	transcript_id "DNTX_00065722";transcript_type "protein_coding";transcript_biotype "protein_coding";gene_id "XLOC_008311";gene_name "INTS6";class_code "=";oId "RPE_Fetal.Tissue_00188215";is.last "FALSE";is.first "FALSE";is.singleExon "FALSE"
chr13	transdecoder	CDS	51430294	51430383	.	-	0	transcript_id "DNTX_00065722";transcript_type "protein_coding";transcript_biotype "protein_coding";gene_id "XLOC_008311";gene_name "INTS6";class_code "=";oId "RPE_Fetal.Tissue_00188215";is.last "FALSE";is.first "FALSE";is.singleExon "FALSE"
chr13	transdecoder	CDS	51451025	51451174	.	-	0	transcript_id "DNTX_00065722";transcript_type "protein_coding";transcript_biotype "protein_coding";gene_id "XLOC_008311";gene_name "INTS6";class_code "=";oId "RPE_Fetal.Tissue_00188215";is.last "FALSE";is.first "FALSE";is.singleExon "FALSE"
chr13	transdecoder	CDS	51451978	51452055	.	-	0	transcript_id "DNTX_00065722";transcript_type "protein_coding";transcript_biotype "protein_coding";gene_id "XLOC_008311";gene_name "INTS6";class_code "=";oId "RPE_Fetal.Tissue_00188215";is.last "FALSE";is.first "FALSE";is.singleExon "FALSE"
chr13	transdecoder	CDS	51452415	51452486	.	-	0	transcript_id "DNTX_00065722";transcript_type "protein_coding";transcript_biotype "protein_coding";gene_id "XLOC_008311";gene_name "INTS6";class_code "=";oId "RPE_Fetal.Tissue_00188215";is.last "FALSE";is.first "FALSE";is.singleExon "FALSE"
chr13	transdecoder	stop_codon	51365752	51365754	.	-	1	transcript_id "DNTX_00065722";transcript_type "protein_coding";transcript_biotype "protein_coding";gene_id "XLOC_008311";gene_name "INTS6";class_code "=";oId "RPE_Fetal.Tissue_00188215";is.last "FALSE";is.first "FALSE";is.singleExon "FALSE"
chr13	transdecoder	three_prime_UTR	51361565	51365751	.	-	.	transcript_id "DNTX_00065722";transcript_type "protein_coding";transcript_biotype "protein_coding";gene_id "XLOC_008311";gene_name "INTS6";class_code "=";oId "RPE_Fetal.Tissue_00188215";is.last "FALSE";is.first "FALSE";is.singleExon "FALSE"
chr13	transdecoder	transcript	51361593	51452998	.	-	.	transcript_id "DNTX_00065728";transcript_type "protein_coding";transcript_biotype "protein_coding";gene_id "XLOC_008311";gene_name "INTS6";class_code "n";oId "Thyroid_00106171";is.last "FALSE";is.first "FALSE";is.singleExon "FALSE"
chr13	transdecoder	exon	51361593	51367898	.	-	.	transcript_id "DNTX_00065728";transcript_type "protein_coding";transcript_biotype "protein_coding";exon_number "17";gene_id "XLOC_008311";gene_name "INTS6";class_code "n";oId "Thyroid_00106171";is.last "TRUE";novel_exon_id "nvl_exon55348";novel_exon_type "A5SS";is.first "FALSE";is.singleExon "FALSE"
chr13	transdecoder	exon	51368939	51369310	.	-	.	transcript_id "DNTX_00065728";transcript_type "protein_coding";transcript_biotype "protein_coding";exon_number "16";gene_id "XLOC_008311";gene_name "INTS6";class_code "n";oId "Thyroid_00106171";is.last "FALSE";is.first "FALSE";is.singleExon "FALSE"
chr13	transdecoder	exon	51374208	51374439	.	-	.	transcript_id "DNTX_00065728";transcript_type "protein_coding";transcript_biotype "protein_coding";exon_number "15";gene_id "XLOC_008311";gene_name "INTS6";class_code "n";oId "Thyroid_00106171";is.last "FALSE";is.first "FALSE";is.singleExon "FALSE"
chr13	transdecoder	exon	51374654	51374796	.	-	.	transcript_id "DNTX_00065728";transcript_type "protein_coding";transcript_biotype "protein_coding";exon_number "14";gene_id "XLOC_008311";gene_name "INTS6";class_code "n";oId "Thyroid_00106171";is.last "FALSE";is.first "FALSE";is.singleExon "FALSE"
chr13	transdecoder	exon	51376048	51376174	.	-	.	transcript_id "DNTX_00065728";transcript_type "protein_coding";transcript_biotype "protein_coding";exon_number "13";gene_id "XLOC_008311";gene_name "INTS6";class_code "n";oId "Thyroid_00106171";is.last "FALSE";is.first "FALSE";is.singleExon "FALSE"
chr13	transdecoder	exon	51378239	51378454	.	-	.	transcript_id "DNTX_00065728";transcript_type "protein_coding";transcript_biotype "protein_coding";exon_number "12";gene_id "XLOC_008311";gene_name "INTS6";class_code "n";oId "Thyroid_00106171";is.last "FALSE";is.first "FALSE";is.singleExon "FALSE"
chr13	transdecoder	exon	51379462	51379572	.	-	.	transcript_id "DNTX_00065728";transcript_type "protein_coding";transcript_biotype "protein_coding";exon_number "11";gene_id "XLOC_008311";gene_name "INTS6";class_code "n";oId "Thyroid_00106171";is.last "FALSE";is.first "FALSE";is.singleExon "FALSE"
chr13	transdecoder	exon	51382029	51382123	.	-	.	transcript_id "DNTX_00065728";transcript_type "protein_coding";transcript_biotype "protein_coding";exon_number "10";gene_id "XLOC_008311";gene_name "INTS6";class_code "n";oId "Thyroid_00106171";is.last "FALSE";is.first "FALSE";is.singleExon "FALSE"
chr13	transdecoder	exon	51383329	51383461	.	-	.	transcript_id "DNTX_00065728";transcript_type "protein_coding";transcript_biotype "protein_coding";exon_number "9";gene_id "XLOC_008311";gene_name "INTS6";class_code "n";oId "Thyroid_00106171";is.last "FALSE";is.first "FALSE";is.singleExon "FALSE"
chr13	transdecoder	exon	51383589	51383741	.	-	.	transcript_id "DNTX_00065728";transcript_type "protein_coding";transcript_biotype "protein_coding";exon_number "8";gene_id "XLOC_008311";gene_name "INTS6";class_code "n";oId "Thyroid_00106171";is.last "FALSE";is.first "FALSE";is.singleExon "FALSE"
chr13	transdecoder	exon	51387386	51387540	.	-	.	transcript_id "DNTX_00065728";transcript_type "protein_coding";transcript_biotype "protein_coding";exon_number "7";gene_id "XLOC_008311";gene_name "INTS6";class_code "n";oId "Thyroid_00106171";is.last "FALSE";is.first "FALSE";is.singleExon "FALSE"
chr13	transdecoder	exon	51389319	51389444	.	-	.	transcript_id "DNTX_00065728";transcript_type "protein_coding";transcript_biotype "protein_coding";exon_number "6";gene_id "XLOC_008311";gene_name "INTS6";class_code "n";oId "Thyroid_00106171";is.last "FALSE";is.first "FALSE";is.singleExon "FALSE"
chr13	transdecoder	exon	51395300	51395483	.	-	.	transcript_id "DNTX_00065728";transcript_type "protein_coding";transcript_biotype "protein_coding";exon_number "5";gene_id "XLOC_008311";gene_name "INTS6";class_code "n";oId "Thyroid_00106171";is.last "FALSE";is.first "FALSE";is.singleExon "FALSE"
chr13	transdecoder	exon	51430294	51430383	.	-	.	transcript_id "DNTX_00065728";transcript_type "protein_coding";transcript_biotype "protein_coding";exon_number "4";gene_id "XLOC_008311";gene_name "INTS6";class_code "n";oId "Thyroid_00106171";is.last "FALSE";is.first "FALSE";is.singleExon "FALSE"
chr13	transdecoder	exon	51451025	51451174	.	-	.	transcript_id "DNTX_00065728";transcript_type "protein_coding";transcript_biotype "protein_coding";exon_number "3";gene_id "XLOC_008311";gene_name "INTS6";class_code "n";oId "Thyroid_00106171";is.last "FALSE";is.first "FALSE";is.singleExon "FALSE"
chr13	transdecoder	exon	51451978	51452055	.	-	.	transcript_id "DNTX_00065728";transcript_type "protein_coding";transcript_biotype "protein_coding";exon_number "2";gene_id "XLOC_008311";gene_name "INTS6";class_code "n";oId "Thyroid_00106171";is.last "FALSE";is.first "FALSE";is.singleExon "FALSE"
chr13	transdecoder	exon	51452415	51452998	.	-	.	transcript_id "DNTX_00065728";transcript_type "protein_coding";transcript_biotype "protein_coding";exon_number "1";gene_id "XLOC_008311";gene_name "INTS6";class_code "n";oId "Thyroid_00106171";is.last "FALSE";is.first "TRUE";is.singleExon "FALSE"
chr13	transdecoder	five_prime_UTR	51452526	51452998	.	-	.	transcript_id "DNTX_00065728";transcript_type "protein_coding";transcript_biotype "protein_coding";gene_id "XLOC_008311";gene_name "INTS6";class_code "n";oId "Thyroid_00106171";is.last "FALSE";is.first "FALSE";is.singleExon "FALSE"
chr13	transdecoder	start_codon	51452523	51452525	.	-	2	transcript_id "DNTX_00065728";transcript_type "protein_coding";transcript_biotype "protein_coding";gene_id "XLOC_008311";gene_name "INTS6";class_code "n";oId "Thyroid_00106171";is.last "FALSE";is.first "FALSE";is.singleExon "FALSE"
chr13	transdecoder	CDS	51367804	51367898	.	-	2	transcript_id "DNTX_00065728";transcript_type "protein_coding";transcript_biotype "protein_coding";gene_id "XLOC_008311";gene_name "INTS6";class_code "n";oId "Thyroid_00106171";is.last "FALSE";is.first "FALSE";is.singleExon "FALSE"
chr13	transdecoder	CDS	51368939	51369310	.	-	2	transcript_id "DNTX_00065728";transcript_type "protein_coding";transcript_biotype "protein_coding";gene_id "XLOC_008311";gene_name "INTS6";class_code "n";oId "Thyroid_00106171";is.last "FALSE";is.first "FALSE";is.singleExon "FALSE"
chr13	transdecoder	CDS	51374208	51374439	.	-	0	transcript_id "DNTX_00065728";transcript_type "protein_coding";transcript_biotype "protein_coding";gene_id "XLOC_008311";gene_name "INTS6";class_code "n";oId "Thyroid_00106171";is.last "FALSE";is.first "FALSE";is.singleExon "FALSE"
chr13	transdecoder	CDS	51374654	51374796	.	-	2	transcript_id "DNTX_00065728";transcript_type "protein_coding";transcript_biotype "protein_coding";gene_id "XLOC_008311";gene_name "INTS6";class_code "n";oId "Thyroid_00106171";is.last "FALSE";is.first "FALSE";is.singleExon "FALSE"
chr13	transdecoder	CDS	51376048	51376174	.	-	0	transcript_id "DNTX_00065728";transcript_type "protein_coding";transcript_biotype "protein_coding";gene_id "XLOC_008311";gene_name "INTS6";class_code "n";oId "Thyroid_00106171";is.last "FALSE";is.first "FALSE";is.singleExon "FALSE"
chr13	transdecoder	CDS	51378239	51378454	.	-	0	transcript_id "DNTX_00065728";transcript_type "protein_coding";transcript_biotype "protein_coding";gene_id "XLOC_008311";gene_name "INTS6";class_code "n";oId "Thyroid_00106171";is.last "FALSE";is.first "FALSE";is.singleExon "FALSE"
chr13	transdecoder	CDS	51379462	51379572	.	-	0	transcript_id "DNTX_00065728";transcript_type "protein_coding";transcript_biotype "protein_coding";gene_id "XLOC_008311";gene_name "INTS6";class_code "n";oId "Thyroid_00106171";is.last "FALSE";is.first "FALSE";is.singleExon "FALSE"
chr13	transdecoder	CDS	51382029	51382123	.	-	2	transcript_id "DNTX_00065728";transcript_type "protein_coding";transcript_biotype "protein_coding";gene_id "XLOC_008311";gene_name "INTS6";class_code "n";oId "Thyroid_00106171";is.last "FALSE";is.first "FALSE";is.singleExon "FALSE"
chr13	transdecoder	CDS	51383329	51383461	.	-	0	transcript_id "DNTX_00065728";transcript_type "protein_coding";transcript_biotype "protein_coding";gene_id "XLOC_008311";gene_name "INTS6";class_code "n";oId "Thyroid_00106171";is.last "FALSE";is.first "FALSE";is.singleExon "FALSE"
chr13	transdecoder	CDS	51383589	51383741	.	-	0	transcript_id "DNTX_00065728";transcript_type "protein_coding";transcript_biotype "protein_coding";gene_id "XLOC_008311";gene_name "INTS6";class_code "n";oId "Thyroid_00106171";is.last "FALSE";is.first "FALSE";is.singleExon "FALSE"
chr13	transdecoder	CDS	51387386	51387540	.	-	2	transcript_id "DNTX_00065728";transcript_type "protein_coding";transcript_biotype "protein_coding";gene_id "XLOC_008311";gene_name "INTS6";class_code "n";oId "Thyroid_00106171";is.last "FALSE";is.first "FALSE";is.singleExon "FALSE"
chr13	transdecoder	CDS	51389319	51389444	.	-	2	transcript_id "DNTX_00065728";transcript_type "protein_coding";transcript_biotype "protein_coding";gene_id "XLOC_008311";gene_name "INTS6";class_code "n";oId "Thyroid_00106171";is.last "FALSE";is.first "FALSE";is.singleExon "FALSE"
chr13	transdecoder	CDS	51395300	51395483	.	-	0	transcript_id "DNTX_00065728";transcript_type "protein_coding";transcript_biotype "protein_coding";gene_id "XLOC_008311";gene_name "INTS6";class_code "n";oId "Thyroid_00106171";is.last "FALSE";is.first "FALSE";is.singleExon "FALSE"
chr13	transdecoder	CDS	51430294	51430383	.	-	0	transcript_id "DNTX_00065728";transcript_type "protein_coding";transcript_biotype "protein_coding";gene_id "XLOC_008311";gene_name "INTS6";class_code "n";oId "Thyroid_00106171";is.last "FALSE";is.first "FALSE";is.singleExon "FALSE"
chr13	transdecoder	CDS	51451025	51451174	.	-	0	transcript_id "DNTX_00065728";transcript_type "protein_coding";transcript_biotype "protein_coding";gene_id "XLOC_008311";gene_name "INTS6";class_code "n";oId "Thyroid_00106171";is.last "FALSE";is.first "FALSE";is.singleExon "FALSE"
chr13	transdecoder	CDS	51451978	51452055	.	-	0	transcript_id "DNTX_00065728";transcript_type "protein_coding";transcript_biotype "protein_coding";gene_id "XLOC_008311";gene_name "INTS6";class_code "n";oId "Thyroid_00106171";is.last "FALSE";is.first "FALSE";is.singleExon "FALSE"
chr13	transdecoder	CDS	51452415	51452525	.	-	0	transcript_id "DNTX_00065728";transcript_type "protein_coding";transcript_biotype "protein_coding";gene_id "XLOC_008311";gene_name "INTS6";class_code "n";oId "Thyroid_00106171";is.last "FALSE";is.first "FALSE";is.singleExon "FALSE"
chr13	transdecoder	stop_codon	51367801	51367803	.	-	2	transcript_id "DNTX_00065728";transcript_type "protein_coding";transcript_biotype "protein_coding";gene_id "XLOC_008311";gene_name "INTS6";class_code "n";oId "Thyroid_00106171";is.last "FALSE";is.first "FALSE";is.singleExon "FALSE"
chr13	transdecoder	three_prime_UTR	51361593	51367800	.	-	.	transcript_id "DNTX_00065728";transcript_type "protein_coding";transcript_biotype "protein_coding";gene_id "XLOC_008311";gene_name "INTS6";class_code "n";oId "Thyroid_00106171";is.last "FALSE";is.first "FALSE";is.singleExon "FALSE"
chr13	transdecoder	transcript	51361643	51453247	.	-	.	transcript_id "DNTX_00067110";transcript_type "protein_coding";transcript_biotype "protein_coding";gene_id "XLOC_008311";gene_name "INTS6";class_code "j";oId "Brain-CerebellarHemisphere_00109932";is.last "FALSE";is.first "FALSE";is.singleExon "FALSE"
chr13	transdecoder	exon	51361643	51365845	.	-	.	transcript_id "DNTX_00067110";transcript_type "protein_coding";transcript_biotype "protein_coding";exon_number "17";gene_id "XLOC_008311";gene_name "INTS6";class_code "j";oId "Brain-CerebellarHemisphere_00109932";is.last "TRUE";novel_exon_id "nvl_exon55349";novel_exon_type "A5SS";is.first "FALSE";is.singleExon "FALSE"
chr13	transdecoder	exon	51367805	51367898	.	-	.	transcript_id "DNTX_00067110";transcript_type "protein_coding";transcript_biotype "protein_coding";exon_number "16";gene_id "XLOC_008311";gene_name "INTS6";class_code "j";oId "Brain-CerebellarHemisphere_00109932";is.last "FALSE";is.first "FALSE";is.singleExon "FALSE"
chr13	transdecoder	exon	51368939	51369310	.	-	.	transcript_id "DNTX_00067110";transcript_type "protein_coding";transcript_biotype "protein_coding";exon_number "15";gene_id "XLOC_008311";gene_name "INTS6";class_code "j";oId "Brain-CerebellarHemisphere_00109932";is.last "FALSE";is.first "FALSE";is.singleExon "FALSE"
chr13	transdecoder	exon	51374208	51374439	.	-	.	transcript_id "DNTX_00067110";transcript_type "protein_coding";transcript_biotype "protein_coding";exon_number "14";gene_id "XLOC_008311";gene_name "INTS6";class_code "j";oId "Brain-CerebellarHemisphere_00109932";is.last "FALSE";is.first "FALSE";is.singleExon "FALSE"
chr13	transdecoder	exon	51374654	51374796	.	-	.	transcript_id "DNTX_00067110";transcript_type "protein_coding";transcript_biotype "protein_coding";exon_number "13";gene_id "XLOC_008311";gene_name "INTS6";class_code "j";oId "Brain-CerebellarHemisphere_00109932";is.last "FALSE";is.first "FALSE";is.singleExon "FALSE"
chr13	transdecoder	exon	51376048	51376174	.	-	.	transcript_id "DNTX_00067110";transcript_type "protein_coding";transcript_biotype "protein_coding";exon_number "12";gene_id "XLOC_008311";gene_name "INTS6";class_code "j";oId "Brain-CerebellarHemisphere_00109932";is.last "FALSE";is.first "FALSE";is.singleExon "FALSE"
chr13	transdecoder	exon	51378239	51378454	.	-	.	transcript_id "DNTX_00067110";transcript_type "protein_coding";transcript_biotype "protein_coding";exon_number "11";gene_id "XLOC_008311";gene_name "INTS6";class_code "j";oId "Brain-CerebellarHemisphere_00109932";is.last "FALSE";is.first "FALSE";is.singleExon "FALSE"
chr13	transdecoder	exon	51379462	51379572	.	-	.	transcript_id "DNTX_00067110";transcript_type "protein_coding";transcript_biotype "protein_coding";exon_number "10";gene_id "XLOC_008311";gene_name "INTS6";class_code "j";oId "Brain-CerebellarHemisphere_00109932";is.last "FALSE";is.first "FALSE";is.singleExon "FALSE"
chr13	transdecoder	exon	51383329	51383461	.	-	.	transcript_id "DNTX_00067110";transcript_type "protein_coding";transcript_biotype "protein_coding";exon_number "9";gene_id "XLOC_008311";gene_name "INTS6";class_code "j";oId "Brain-CerebellarHemisphere_00109932";is.last "FALSE";is.first "FALSE";is.singleExon "FALSE"
chr13	transdecoder	exon	51383589	51383741	.	-	.	transcript_id "DNTX_00067110";transcript_type "protein_coding";transcript_biotype "protein_coding";exon_number "8";gene_id "XLOC_008311";gene_name "INTS6";class_code "j";oId "Brain-CerebellarHemisphere_00109932";is.last "FALSE";is.first "FALSE";is.singleExon "FALSE"
chr13	transdecoder	exon	51387386	51387540	.	-	.	transcript_id "DNTX_00067110";transcript_type "protein_coding";transcript_biotype "protein_coding";exon_number "7";gene_id "XLOC_008311";gene_name "INTS6";class_code "j";oId "Brain-CerebellarHemisphere_00109932";is.last "FALSE";is.first "FALSE";is.singleExon "FALSE"
chr13	transdecoder	exon	51389319	51389444	.	-	.	transcript_id "DNTX_00067110";transcript_type "protein_coding";transcript_biotype "protein_coding";exon_number "6";gene_id "XLOC_008311";gene_name "INTS6";class_code "j";oId "Brain-CerebellarHemisphere_00109932";is.last "FALSE";is.first "FALSE";is.singleExon "FALSE"
chr13	transdecoder	exon	51395300	51395483	.	-	.	transcript_id "DNTX_00067110";transcript_type "protein_coding";transcript_biotype "protein_coding";exon_number "5";gene_id "XLOC_008311";gene_name "INTS6";class_code "j";oId "Brain-CerebellarHemisphere_00109932";is.last "FALSE";is.first "FALSE";is.singleExon "FALSE"
chr13	transdecoder	exon	51430294	51430383	.	-	.	transcript_id "DNTX_00067110";transcript_type "protein_coding";transcript_biotype "protein_coding";exon_number "4";gene_id "XLOC_008311";gene_name "INTS6";class_code "j";oId "Brain-CerebellarHemisphere_00109932";is.last "FALSE";is.first "FALSE";is.singleExon "FALSE"
chr13	transdecoder	exon	51451025	51451174	.	-	.	transcript_id "DNTX_00067110";transcript_type "protein_coding";transcript_biotype "protein_coding";exon_number "3";gene_id "XLOC_008311";gene_name "INTS6";class_code "j";oId "Brain-CerebellarHemisphere_00109932";is.last "FALSE";is.first "FALSE";is.singleExon "FALSE"
chr13	transdecoder	exon	51451978	51452055	.	-	.	transcript_id "DNTX_00067110";transcript_type "protein_coding";transcript_biotype "protein_coding";exon_number "2";gene_id "XLOC_008311";gene_name "INTS6";class_code "j";oId "Brain-CerebellarHemisphere_00109932";is.last "FALSE";is.first "FALSE";is.singleExon "FALSE"
chr13	transdecoder	exon	51452415	51453247	.	-	.	transcript_id "DNTX_00067110";transcript_type "protein_coding";transcript_biotype "protein_coding";exon_number "1";gene_id "XLOC_008311";gene_name "INTS6";class_code "j";oId "Brain-CerebellarHemisphere_00109932";is.last "FALSE";novel_exon_id "nvl_exon55350";novel_exon_type "A3SS";is.first "TRUE";is.singleExon "FALSE"
chr13	transdecoder	five_prime_UTR	51379552	51379572	.	-	.	transcript_id "DNTX_00067110";transcript_type "protein_coding";transcript_biotype "protein_coding";gene_id "XLOC_008311";gene_name "INTS6";class_code "j";oId "Brain-CerebellarHemisphere_00109932";is.last "FALSE";is.first "FALSE";is.singleExon "FALSE"
chr13	transdecoder	five_prime_UTR	51383329	51383461	.	-	.	transcript_id "DNTX_00067110";transcript_type "protein_coding";transcript_biotype "protein_coding";gene_id "XLOC_008311";gene_name "INTS6";class_code "j";oId "Brain-CerebellarHemisphere_00109932";is.last "FALSE";is.first "FALSE";is.singleExon "FALSE"
chr13	transdecoder	five_prime_UTR	51383589	51383741	.	-	.	transcript_id "DNTX_00067110";transcript_type "protein_coding";transcript_biotype "protein_coding";gene_id "XLOC_008311";gene_name "INTS6";class_code "j";oId "Brain-CerebellarHemisphere_00109932";is.last "FALSE";is.first "FALSE";is.singleExon "FALSE"
chr13	transdecoder	five_prime_UTR	51387386	51387540	.	-	.	transcript_id "DNTX_00067110";transcript_type "protein_coding";transcript_biotype "protein_coding";gene_id "XLOC_008311";gene_name "INTS6";class_code "j";oId "Brain-CerebellarHemisphere_00109932";is.last "FALSE";is.first "FALSE";is.singleExon "FALSE"
chr13	transdecoder	five_prime_UTR	51389319	51389444	.	-	.	transcript_id "DNTX_00067110";transcript_type "protein_coding";transcript_biotype "protein_coding";gene_id "XLOC_008311";gene_name "INTS6";class_code "j";oId "Brain-CerebellarHemisphere_00109932";is.last "FALSE";is.first "FALSE";is.singleExon "FALSE"
chr13	transdecoder	five_prime_UTR	51395300	51395483	.	-	.	transcript_id "DNTX_00067110";transcript_type "protein_coding";transcript_biotype "protein_coding";gene_id "XLOC_008311";gene_name "INTS6";class_code "j";oId "Brain-CerebellarHemisphere_00109932";is.last "FALSE";is.first "FALSE";is.singleExon "FALSE"
chr13	transdecoder	five_prime_UTR	51430294	51430383	.	-	.	transcript_id "DNTX_00067110";transcript_type "protein_coding";transcript_biotype "protein_coding";gene_id "XLOC_008311";gene_name "INTS6";class_code "j";oId "Brain-CerebellarHemisphere_00109932";is.last "FALSE";is.first "FALSE";is.singleExon "FALSE"
chr13	transdecoder	five_prime_UTR	51451025	51451174	.	-	.	transcript_id "DNTX_00067110";transcript_type "protein_coding";transcript_biotype "protein_coding";gene_id "XLOC_008311";gene_name "INTS6";class_code "j";oId "Brain-CerebellarHemisphere_00109932";is.last "FALSE";is.first "FALSE";is.singleExon "FALSE"
chr13	transdecoder	five_prime_UTR	51451978	51452055	.	-	.	transcript_id "DNTX_00067110";transcript_type "protein_coding";transcript_biotype "protein_coding";gene_id "XLOC_008311";gene_name "INTS6";class_code "j";oId "Brain-CerebellarHemisphere_00109932";is.last "FALSE";is.first "FALSE";is.singleExon "FALSE"
chr13	transdecoder	five_prime_UTR	51452415	51453247	.	-	.	transcript_id "DNTX_00067110";transcript_type "protein_coding";transcript_biotype "protein_coding";gene_id "XLOC_008311";gene_name "INTS6";class_code "j";oId "Brain-CerebellarHemisphere_00109932";is.last "FALSE";novel_exon_id "nvl_exon55350";novel_exon_type "A3SS";is.first "TRUE";is.singleExon "FALSE"
chr13	transdecoder	start_codon	51379549	51379551	.	-	1	transcript_id "DNTX_00067110";transcript_type "protein_coding";transcript_biotype "protein_coding";gene_id "XLOC_008311";gene_name "INTS6";class_code "j";oId "Brain-CerebellarHemisphere_00109932";is.last "FALSE";is.first "FALSE";is.singleExon "FALSE"
chr13	transdecoder	CDS	51365755	51365845	.	-	1	transcript_id "DNTX_00067110";transcript_type "protein_coding";transcript_biotype "protein_coding";gene_id "XLOC_008311";gene_name "INTS6";class_code "j";oId "Brain-CerebellarHemisphere_00109932";is.last "FALSE";is.first "FALSE";is.singleExon "FALSE"
chr13	transdecoder	CDS	51367805	51367898	.	-	2	transcript_id "DNTX_00067110";transcript_type "protein_coding";transcript_biotype "protein_coding";gene_id "XLOC_008311";gene_name "INTS6";class_code "j";oId "Brain-CerebellarHemisphere_00109932";is.last "FALSE";is.first "FALSE";is.singleExon "FALSE"
chr13	transdecoder	CDS	51368939	51369310	.	-	2	transcript_id "DNTX_00067110";transcript_type "protein_coding";transcript_biotype "protein_coding";gene_id "XLOC_008311";gene_name "INTS6";class_code "j";oId "Brain-CerebellarHemisphere_00109932";is.last "FALSE";is.first "FALSE";is.singleExon "FALSE"
chr13	transdecoder	CDS	51374208	51374439	.	-	0	transcript_id "DNTX_00067110";transcript_type "protein_coding";transcript_biotype "protein_coding";gene_id "XLOC_008311";gene_name "INTS6";class_code "j";oId "Brain-CerebellarHemisphere_00109932";is.last "FALSE";is.first "FALSE";is.singleExon "FALSE"
chr13	transdecoder	CDS	51374654	51374796	.	-	2	transcript_id "DNTX_00067110";transcript_type "protein_coding";transcript_biotype "protein_coding";gene_id "XLOC_008311";gene_name "INTS6";class_code "j";oId "Brain-CerebellarHemisphere_00109932";is.last "FALSE";is.first "FALSE";is.singleExon "FALSE"
chr13	transdecoder	CDS	51376048	51376174	.	-	0	transcript_id "DNTX_00067110";transcript_type "protein_coding";transcript_biotype "protein_coding";gene_id "XLOC_008311";gene_name "INTS6";class_code "j";oId "Brain-CerebellarHemisphere_00109932";is.last "FALSE";is.first "FALSE";is.singleExon "FALSE"
chr13	transdecoder	CDS	51378239	51378454	.	-	0	transcript_id "DNTX_00067110";transcript_type "protein_coding";transcript_biotype "protein_coding";gene_id "XLOC_008311";gene_name "INTS6";class_code "j";oId "Brain-CerebellarHemisphere_00109932";is.last "FALSE";is.first "FALSE";is.singleExon "FALSE"
chr13	transdecoder	CDS	51379462	51379551	.	-	0	transcript_id "DNTX_00067110";transcript_type "protein_coding";transcript_biotype "protein_coding";gene_id "XLOC_008311";gene_name "INTS6";class_code "j";oId "Brain-CerebellarHemisphere_00109932";is.last "FALSE";is.first "FALSE";is.singleExon "FALSE"
chr13	transdecoder	stop_codon	51365752	51365754	.	-	1	transcript_id "DNTX_00067110";transcript_type "protein_coding";transcript_biotype "protein_coding";gene_id "XLOC_008311";gene_name "INTS6";class_code "j";oId "Brain-CerebellarHemisphere_00109932";is.last "FALSE";is.first "FALSE";is.singleExon "FALSE"
chr13	transdecoder	three_prime_UTR	51361643	51365751	.	-	.	transcript_id "DNTX_00067110";transcript_type "protein_coding";transcript_biotype "protein_coding";gene_id "XLOC_008311";gene_name "INTS6";class_code "j";oId "Brain-CerebellarHemisphere_00109932";is.last "FALSE";is.first "FALSE";is.singleExon "FALSE"
chr13	StringTie	transcript	51362681	51382086	.	-	.	transcript_id "DNTX_00065723";transcript_type "noncoding";transcript_biotype "noncoding";gene_id "XLOC_008311";gene_name "INTS6";class_code "c";oId "RPE_Fetal.Tissue_00183708";is.last "FALSE";is.first "FALSE";is.singleExon "FALSE"
chr13	StringTie	exon	51362681	51365845	.	-	.	transcript_id "DNTX_00065723";transcript_type "noncoding";transcript_biotype "noncoding";exon_number "9";gene_id "XLOC_008311";gene_name "INTS6";class_code "c";oId "RPE_Fetal.Tissue_00183708";is.last "TRUE";novel_exon_id "nvl_exon55351";novel_exon_type "A5SS";is.first "FALSE";is.singleExon "FALSE"
chr13	StringTie	exon	51367805	51367898	.	-	.	transcript_id "DNTX_00065723";transcript_type "noncoding";transcript_biotype "noncoding";exon_number "8";gene_id "XLOC_008311";gene_name "INTS6";class_code "c";oId "RPE_Fetal.Tissue_00183708";is.last "FALSE";is.first "FALSE";is.singleExon "FALSE"
chr13	StringTie	exon	51368939	51369310	.	-	.	transcript_id "DNTX_00065723";transcript_type "noncoding";transcript_biotype "noncoding";exon_number "7";gene_id "XLOC_008311";gene_name "INTS6";class_code "c";oId "RPE_Fetal.Tissue_00183708";is.last "FALSE";is.first "FALSE";is.singleExon "FALSE"
chr13	StringTie	exon	51374208	51374439	.	-	.	transcript_id "DNTX_00065723";transcript_type "noncoding";transcript_biotype "noncoding";exon_number "6";gene_id "XLOC_008311";gene_name "INTS6";class_code "c";oId "RPE_Fetal.Tissue_00183708";is.last "FALSE";is.first "FALSE";is.singleExon "FALSE"
chr13	StringTie	exon	51374654	51374796	.	-	.	transcript_id "DNTX_00065723";transcript_type "noncoding";transcript_biotype "noncoding";exon_number "5";gene_id "XLOC_008311";gene_name "INTS6";class_code "c";oId "RPE_Fetal.Tissue_00183708";is.last "FALSE";is.first "FALSE";is.singleExon "FALSE"
chr13	StringTie	exon	51376048	51376174	.	-	.	transcript_id "DNTX_00065723";transcript_type "noncoding";transcript_biotype "noncoding";exon_number "4";gene_id "XLOC_008311";gene_name "INTS6";class_code "c";oId "RPE_Fetal.Tissue_00183708";is.last "FALSE";is.first "FALSE";is.singleExon "FALSE"
chr13	StringTie	exon	51378239	51378454	.	-	.	transcript_id "DNTX_00065723";transcript_type "noncoding";transcript_biotype "noncoding";exon_number "3";gene_id "XLOC_008311";gene_name "INTS6";class_code "c";oId "RPE_Fetal.Tissue_00183708";is.last "FALSE";is.first "FALSE";is.singleExon "FALSE"
chr13	StringTie	exon	51379462	51379572	.	-	.	transcript_id "DNTX_00065723";transcript_type "noncoding";transcript_biotype "noncoding";exon_number "2";gene_id "XLOC_008311";gene_name "INTS6";class_code "c";oId "RPE_Fetal.Tissue_00183708";is.last "FALSE";is.first "FALSE";is.singleExon "FALSE"
chr13	StringTie	exon	51382029	51382086	.	-	.	transcript_id "DNTX_00065723";transcript_type "noncoding";transcript_biotype "noncoding";exon_number "1";gene_id "XLOC_008311";gene_name "INTS6";class_code "c";oId "RPE_Fetal.Tissue_00183708";is.last "FALSE";novel_exon_id "nvl_exon55352";novel_exon_type "A3SS";is.first "TRUE";is.singleExon "FALSE"
chr13	transdecoder	transcript	51364187	51452791	.	-	.	transcript_id "DNTX_00065272";transcript_type "protein_coding";transcript_biotype "protein_coding";gene_id "XLOC_008311";gene_name "INTS6";class_code "=";oId "RPE_Fetal.Tissue_00179088";is.last "FALSE";is.first "FALSE";is.singleExon "FALSE"
chr13	transdecoder	exon	51364187	51365845	.	-	.	transcript_id "DNTX_00065272";transcript_type "protein_coding";transcript_biotype "protein_coding";exon_number "18";gene_id "XLOC_008311";gene_name "INTS6";class_code "=";oId "RPE_Fetal.Tissue_00179088";is.last "TRUE";novel_exon_id "nvl_exon55353";novel_exon_type "A5SS";is.first "FALSE";is.singleExon "FALSE"
chr13	transdecoder	exon	51367805	51367898	.	-	.	transcript_id "DNTX_00065272";transcript_type "protein_coding";transcript_biotype "protein_coding";exon_number "17";gene_id "XLOC_008311";gene_name "INTS6";class_code "=";oId "RPE_Fetal.Tissue_00179088";is.last "FALSE";is.first "FALSE";is.singleExon "FALSE"
chr13	transdecoder	exon	51368939	51369310	.	-	.	transcript_id "DNTX_00065272";transcript_type "protein_coding";transcript_biotype "protein_coding";exon_number "16";gene_id "XLOC_008311";gene_name "INTS6";class_code "=";oId "RPE_Fetal.Tissue_00179088";is.last "FALSE";is.first "FALSE";is.singleExon "FALSE"
chr13	transdecoder	exon	51374208	51374439	.	-	.	transcript_id "DNTX_00065272";transcript_type "protein_coding";transcript_biotype "protein_coding";exon_number "15";gene_id "XLOC_008311";gene_name "INTS6";class_code "=";oId "RPE_Fetal.Tissue_00179088";is.last "FALSE";is.first "FALSE";is.singleExon "FALSE"
chr13	transdecoder	exon	51374654	51374796	.	-	.	transcript_id "DNTX_00065272";transcript_type "protein_coding";transcript_biotype "protein_coding";exon_number "14";gene_id "XLOC_008311";gene_name "INTS6";class_code "=";oId "RPE_Fetal.Tissue_00179088";is.last "FALSE";is.first "FALSE";is.singleExon "FALSE"
chr13	transdecoder	exon	51376048	51376174	.	-	.	transcript_id "DNTX_00065272";transcript_type "protein_coding";transcript_biotype "protein_coding";exon_number "13";gene_id "XLOC_008311";gene_name "INTS6";class_code "=";oId "RPE_Fetal.Tissue_00179088";is.last "FALSE";is.first "FALSE";is.singleExon "FALSE"
chr13	transdecoder	exon	51378239	51378454	.	-	.	transcript_id "DNTX_00065272";transcript_type "protein_coding";transcript_biotype "protein_coding";exon_number "12";gene_id "XLOC_008311";gene_name "INTS6";class_code "=";oId "RPE_Fetal.Tissue_00179088";is.last "FALSE";is.first "FALSE";is.singleExon "FALSE"
chr13	transdecoder	exon	51379462	51379572	.	-	.	transcript_id "DNTX_00065272";transcript_type "protein_coding";transcript_biotype "protein_coding";exon_number "11";gene_id "XLOC_008311";gene_name "INTS6";class_code "=";oId "RPE_Fetal.Tissue_00179088";is.last "FALSE";is.first "FALSE";is.singleExon "FALSE"
chr13	transdecoder	exon	51382029	51382123	.	-	.	transcript_id "DNTX_00065272";transcript_type "protein_coding";transcript_biotype "protein_coding";exon_number "10";gene_id "XLOC_008311";gene_name "INTS6";class_code "=";oId "RPE_Fetal.Tissue_00179088";is.last "FALSE";is.first "FALSE";is.singleExon "FALSE"
chr13	transdecoder	exon	51383329	51383461	.	-	.	transcript_id "DNTX_00065272";transcript_type "protein_coding";transcript_biotype "protein_coding";exon_number "9";gene_id "XLOC_008311";gene_name "INTS6";class_code "=";oId "RPE_Fetal.Tissue_00179088";is.last "FALSE";is.first "FALSE";is.singleExon "FALSE"
chr13	transdecoder	exon	51383589	51383741	.	-	.	transcript_id "DNTX_00065272";transcript_type "protein_coding";transcript_biotype "protein_coding";exon_number "8";gene_id "XLOC_008311";gene_name "INTS6";class_code "=";oId "RPE_Fetal.Tissue_00179088";is.last "FALSE";is.first "FALSE";is.singleExon "FALSE"
chr13	transdecoder	exon	51387386	51387540	.	-	.	transcript_id "DNTX_00065272";transcript_type "protein_coding";transcript_biotype "protein_coding";exon_number "7";gene_id "XLOC_008311";gene_name "INTS6";class_code "=";oId "RPE_Fetal.Tissue_00179088";is.last "FALSE";is.first "FALSE";is.singleExon "FALSE"
chr13	transdecoder	exon	51389319	51389444	.	-	.	transcript_id "DNTX_00065272";transcript_type "protein_coding";transcript_biotype "protein_coding";exon_number "6";gene_id "XLOC_008311";gene_name "INTS6";class_code "=";oId "RPE_Fetal.Tissue_00179088";is.last "FALSE";is.first "FALSE";is.singleExon "FALSE"
chr13	transdecoder	exon	51395300	51395483	.	-	.	transcript_id "DNTX_00065272";transcript_type "protein_coding";transcript_biotype "protein_coding";exon_number "5";gene_id "XLOC_008311";gene_name "INTS6";class_code "=";oId "RPE_Fetal.Tissue_00179088";is.last "FALSE";is.first "FALSE";is.singleExon "FALSE"
chr13	transdecoder	exon	51430294	51430383	.	-	.	transcript_id "DNTX_00065272";transcript_type "protein_coding";transcript_biotype "protein_coding";exon_number "4";gene_id "XLOC_008311";gene_name "INTS6";class_code "=";oId "RPE_Fetal.Tissue_00179088";is.last "FALSE";is.first "FALSE";is.singleExon "FALSE"
chr13	transdecoder	exon	51451025	51451174	.	-	.	transcript_id "DNTX_00065272";transcript_type "protein_coding";transcript_biotype "protein_coding";exon_number "3";gene_id "XLOC_008311";gene_name "INTS6";class_code "=";oId "RPE_Fetal.Tissue_00179088";is.last "FALSE";is.first "FALSE";is.singleExon "FALSE"
chr13	transdecoder	exon	51451978	51452055	.	-	.	transcript_id "DNTX_00065272";transcript_type "protein_coding";transcript_biotype "protein_coding";exon_number "2";gene_id "XLOC_008311";gene_name "INTS6";class_code "=";oId "RPE_Fetal.Tissue_00179088";is.last "FALSE";is.first "FALSE";is.singleExon "FALSE"
chr13	transdecoder	exon	51452415	51452791	.	-	.	transcript_id "DNTX_00065272";transcript_type "protein_coding";transcript_biotype "protein_coding";exon_number "1";gene_id "XLOC_008311";gene_name "INTS6";class_code "=";oId "RPE_Fetal.Tissue_00179088";is.last "FALSE";is.first "TRUE";is.singleExon "FALSE"
chr13	transdecoder	five_prime_UTR	51452526	51452791	.	-	.	transcript_id "DNTX_00065272";transcript_type "protein_coding";transcript_biotype "protein_coding";gene_id "XLOC_008311";gene_name "INTS6";class_code "=";oId "RPE_Fetal.Tissue_00179088";is.last "FALSE";is.first "FALSE";is.singleExon "FALSE"
chr13	transdecoder	start_codon	51452523	51452525	.	-	1	transcript_id "DNTX_00065272";transcript_type "protein_coding";transcript_biotype "protein_coding";gene_id "XLOC_008311";gene_name "INTS6";class_code "=";oId "RPE_Fetal.Tissue_00179088";is.last "FALSE";is.first "FALSE";is.singleExon "FALSE"
chr13	transdecoder	CDS	51365755	51365845	.	-	1	transcript_id "DNTX_00065272";transcript_type "protein_coding";transcript_biotype "protein_coding";gene_id "XLOC_008311";gene_name "INTS6";class_code "=";oId "RPE_Fetal.Tissue_00179088";is.last "FALSE";is.first "FALSE";is.singleExon "FALSE"
chr13	transdecoder	CDS	51367805	51367898	.	-	2	transcript_id "DNTX_00065272";transcript_type "protein_coding";transcript_biotype "protein_coding";gene_id "XLOC_008311";gene_name "INTS6";class_code "=";oId "RPE_Fetal.Tissue_00179088";is.last "FALSE";is.first "FALSE";is.singleExon "FALSE"
chr13	transdecoder	CDS	51368939	51369310	.	-	2	transcript_id "DNTX_00065272";transcript_type "protein_coding";transcript_biotype "protein_coding";gene_id "XLOC_008311";gene_name "INTS6";class_code "=";oId "RPE_Fetal.Tissue_00179088";is.last "FALSE";is.first "FALSE";is.singleExon "FALSE"
chr13	transdecoder	CDS	51374208	51374439	.	-	0	transcript_id "DNTX_00065272";transcript_type "protein_coding";transcript_biotype "protein_coding";gene_id "XLOC_008311";gene_name "INTS6";class_code "=";oId "RPE_Fetal.Tissue_00179088";is.last "FALSE";is.first "FALSE";is.singleExon "FALSE"
chr13	transdecoder	CDS	51374654	51374796	.	-	2	transcript_id "DNTX_00065272";transcript_type "protein_coding";transcript_biotype "protein_coding";gene_id "XLOC_008311";gene_name "INTS6";class_code "=";oId "RPE_Fetal.Tissue_00179088";is.last "FALSE";is.first "FALSE";is.singleExon "FALSE"
chr13	transdecoder	CDS	51376048	51376174	.	-	0	transcript_id "DNTX_00065272";transcript_type "protein_coding";transcript_biotype "protein_coding";gene_id "XLOC_008311";gene_name "INTS6";class_code "=";oId "RPE_Fetal.Tissue_00179088";is.last "FALSE";is.first "FALSE";is.singleExon "FALSE"
chr13	transdecoder	CDS	51378239	51378454	.	-	0	transcript_id "DNTX_00065272";transcript_type "protein_coding";transcript_biotype "protein_coding";gene_id "XLOC_008311";gene_name "INTS6";class_code "=";oId "RPE_Fetal.Tissue_00179088";is.last "FALSE";is.first "FALSE";is.singleExon "FALSE"
chr13	transdecoder	CDS	51379462	51379572	.	-	0	transcript_id "DNTX_00065272";transcript_type "protein_coding";transcript_biotype "protein_coding";gene_id "XLOC_008311";gene_name "INTS6";class_code "=";oId "RPE_Fetal.Tissue_00179088";is.last "FALSE";is.first "FALSE";is.singleExon "FALSE"
chr13	transdecoder	CDS	51382029	51382123	.	-	2	transcript_id "DNTX_00065272";transcript_type "protein_coding";transcript_biotype "protein_coding";gene_id "XLOC_008311";gene_name "INTS6";class_code "=";oId "RPE_Fetal.Tissue_00179088";is.last "FALSE";is.first "FALSE";is.singleExon "FALSE"
chr13	transdecoder	CDS	51383329	51383461	.	-	0	transcript_id "DNTX_00065272";transcript_type "protein_coding";transcript_biotype "protein_coding";gene_id "XLOC_008311";gene_name "INTS6";class_code "=";oId "RPE_Fetal.Tissue_00179088";is.last "FALSE";is.first "FALSE";is.singleExon "FALSE"
chr13	transdecoder	CDS	51383589	51383741	.	-	0	transcript_id "DNTX_00065272";transcript_type "protein_coding";transcript_biotype "protein_coding";gene_id "XLOC_008311";gene_name "INTS6";class_code "=";oId "RPE_Fetal.Tissue_00179088";is.last "FALSE";is.first "FALSE";is.singleExon "FALSE"
chr13	transdecoder	CDS	51387386	51387540	.	-	2	transcript_id "DNTX_00065272";transcript_type "protein_coding";transcript_biotype "protein_coding";gene_id "XLOC_008311";gene_name "INTS6";class_code "=";oId "RPE_Fetal.Tissue_00179088";is.last "FALSE";is.first "FALSE";is.singleExon "FALSE"
chr13	transdecoder	CDS	51389319	51389444	.	-	2	transcript_id "DNTX_00065272";transcript_type "protein_coding";transcript_biotype "protein_coding";gene_id "XLOC_008311";gene_name "INTS6";class_code "=";oId "RPE_Fetal.Tissue_00179088";is.last "FALSE";is.first "FALSE";is.singleExon "FALSE"
chr13	transdecoder	CDS	51395300	51395483	.	-	0	transcript_id "DNTX_00065272";transcript_type "protein_coding";transcript_biotype "protein_coding";gene_id "XLOC_008311";gene_name "INTS6";class_code "=";oId "RPE_Fetal.Tissue_00179088";is.last "FALSE";is.first "FALSE";is.singleExon "FALSE"
chr13	transdecoder	CDS	51430294	51430383	.	-	0	transcript_id "DNTX_00065272";transcript_type "protein_coding";transcript_biotype "protein_coding";gene_id "XLOC_008311";gene_name "INTS6";class_code "=";oId "RPE_Fetal.Tissue_00179088";is.last "FALSE";is.first "FALSE";is.singleExon "FALSE"
chr13	transdecoder	CDS	51451025	51451174	.	-	0	transcript_id "DNTX_00065272";transcript_type "protein_coding";transcript_biotype "protein_coding";gene_id "XLOC_008311";gene_name "INTS6";class_code "=";oId "RPE_Fetal.Tissue_00179088";is.last "FALSE";is.first "FALSE";is.singleExon "FALSE"
chr13	transdecoder	CDS	51451978	51452055	.	-	0	transcript_id "DNTX_00065272";transcript_type "protein_coding";transcript_biotype "protein_coding";gene_id "XLOC_008311";gene_name "INTS6";class_code "=";oId "RPE_Fetal.Tissue_00179088";is.last "FALSE";is.first "FALSE";is.singleExon "FALSE"
chr13	transdecoder	CDS	51452415	51452525	.	-	0	transcript_id "DNTX_00065272";transcript_type "protein_coding";transcript_biotype "protein_coding";gene_id "XLOC_008311";gene_name "INTS6";class_code "=";oId "RPE_Fetal.Tissue_00179088";is.last "FALSE";is.first "FALSE";is.singleExon "FALSE"
chr13	transdecoder	stop_codon	51365752	51365754	.	-	1	transcript_id "DNTX_00065272";transcript_type "protein_coding";transcript_biotype "protein_coding";gene_id "XLOC_008311";gene_name "INTS6";class_code "=";oId "RPE_Fetal.Tissue_00179088";is.last "FALSE";is.first "FALSE";is.singleExon "FALSE"
chr13	transdecoder	three_prime_UTR	51364187	51365751	.	-	.	transcript_id "DNTX_00065272";transcript_type "protein_coding";transcript_biotype "protein_coding";gene_id "XLOC_008311";gene_name "INTS6";class_code "=";oId "RPE_Fetal.Tissue_00179088";is.last "FALSE";is.first "FALSE";is.singleExon "FALSE"
chr13	transdecoder	transcript	51364225	51369544	.	-	.	transcript_id "DNTX_00065724";transcript_type "protein_coding";transcript_biotype "protein_coding";gene_id "XLOC_008311";gene_name "INTS6";class_code "j";oId "RPE_Fetal.Tissue_00187269";is.last "FALSE";is.first "FALSE";is.singleExon "FALSE"
chr13	transdecoder	exon	51364225	51365845	.	-	.	transcript_id "DNTX_00065724";transcript_type "protein_coding";transcript_biotype "protein_coding";exon_number "3";gene_id "XLOC_008311";gene_name "INTS6";class_code "j";oId "RPE_Fetal.Tissue_00187269";is.last "TRUE";novel_exon_id "nvl_exon55354";novel_exon_type "A5SS";is.first "FALSE";is.singleExon "FALSE"
chr13	transdecoder	exon	51367805	51367898	.	-	.	transcript_id "DNTX_00065724";transcript_type "protein_coding";transcript_biotype "protein_coding";exon_number "2";gene_id "XLOC_008311";gene_name "INTS6";class_code "j";oId "RPE_Fetal.Tissue_00187269";is.last "FALSE";is.first "FALSE";is.singleExon "FALSE"
chr13	transdecoder	exon	51368939	51369544	.	-	.	transcript_id "DNTX_00065724";transcript_type "protein_coding";transcript_biotype "protein_coding";exon_number "1";gene_id "XLOC_008311";gene_name "INTS6";class_code "j";oId "RPE_Fetal.Tissue_00187269";is.last "FALSE";novel_exon_id "nvl_exon55355";novel_exon_type "A3SS";is.first "TRUE";is.singleExon "FALSE"
chr13	transdecoder	five_prime_UTR	51369222	51369544	.	-	.	transcript_id "DNTX_00065724";transcript_type "protein_coding";transcript_biotype "protein_coding";gene_id "XLOC_008311";gene_name "INTS6";class_code "j";oId "RPE_Fetal.Tissue_00187269";is.last "FALSE";is.first "FALSE";is.singleExon "FALSE"
chr13	transdecoder	start_codon	51369219	51369221	.	-	1	transcript_id "DNTX_00065724";transcript_type "protein_coding";transcript_biotype "protein_coding";gene_id "XLOC_008311";gene_name "INTS6";class_code "j";oId "RPE_Fetal.Tissue_00187269";is.last "FALSE";is.first "FALSE";is.singleExon "FALSE"
chr13	transdecoder	CDS	51365755	51365845	.	-	1	transcript_id "DNTX_00065724";transcript_type "protein_coding";transcript_biotype "protein_coding";gene_id "XLOC_008311";gene_name "INTS6";class_code "j";oId "RPE_Fetal.Tissue_00187269";is.last "FALSE";is.first "FALSE";is.singleExon "FALSE"
chr13	transdecoder	CDS	51367805	51367898	.	-	2	transcript_id "DNTX_00065724";transcript_type "protein_coding";transcript_biotype "protein_coding";gene_id "XLOC_008311";gene_name "INTS6";class_code "j";oId "RPE_Fetal.Tissue_00187269";is.last "FALSE";is.first "FALSE";is.singleExon "FALSE"
chr13	transdecoder	CDS	51368939	51369221	.	-	0	transcript_id "DNTX_00065724";transcript_type "protein_coding";transcript_biotype "protein_coding";gene_id "XLOC_008311";gene_name "INTS6";class_code "j";oId "RPE_Fetal.Tissue_00187269";is.last "FALSE";is.first "FALSE";is.singleExon "FALSE"
chr13	transdecoder	stop_codon	51365752	51365754	.	-	1	transcript_id "DNTX_00065724";transcript_type "protein_coding";transcript_biotype "protein_coding";gene_id "XLOC_008311";gene_name "INTS6";class_code "j";oId "RPE_Fetal.Tissue_00187269";is.last "FALSE";is.first "FALSE";is.singleExon "FALSE"
chr13	transdecoder	three_prime_UTR	51364225	51365751	.	-	.	transcript_id "DNTX_00065724";transcript_type "protein_coding";transcript_biotype "protein_coding";gene_id "XLOC_008311";gene_name "INTS6";class_code "j";oId "RPE_Fetal.Tissue_00187269";is.last "FALSE";is.first "FALSE";is.singleExon "FALSE"
chr13	transdecoder	transcript	51365199	51452791	.	-	.	transcript_id "DNTX_00065726";transcript_type "protein_coding";transcript_biotype "protein_coding";gene_id "XLOC_008311";gene_name "INTS6";class_code "=";oId "RPE_Fetal.Tissue_00182024";is.last "FALSE";is.first "FALSE";is.singleExon "FALSE"
chr13	transdecoder	exon	51365199	51365845	.	-	.	transcript_id "DNTX_00065726";transcript_type "protein_coding";transcript_biotype "protein_coding";exon_number "20";gene_id "XLOC_008311";gene_name "INTS6";class_code "=";oId "RPE_Fetal.Tissue_00182024";is.last "TRUE";is.first "FALSE";is.singleExon "FALSE"
chr13	transdecoder	exon	51367805	51367898	.	-	.	transcript_id "DNTX_00065726";transcript_type "protein_coding";transcript_biotype "protein_coding";exon_number "19";gene_id "XLOC_008311";gene_name "INTS6";class_code "=";oId "RPE_Fetal.Tissue_00182024";is.last "FALSE";is.first "FALSE";is.singleExon "FALSE"
chr13	transdecoder	exon	51368939	51369310	.	-	.	transcript_id "DNTX_00065726";transcript_type "protein_coding";transcript_biotype "protein_coding";exon_number "18";gene_id "XLOC_008311";gene_name "INTS6";class_code "=";oId "RPE_Fetal.Tissue_00182024";is.last "FALSE";is.first "FALSE";is.singleExon "FALSE"
chr13	transdecoder	exon	51374208	51374439	.	-	.	transcript_id "DNTX_00065726";transcript_type "protein_coding";transcript_biotype "protein_coding";exon_number "17";gene_id "XLOC_008311";gene_name "INTS6";class_code "=";oId "RPE_Fetal.Tissue_00182024";is.last "FALSE";is.first "FALSE";is.singleExon "FALSE"
chr13	transdecoder	exon	51374654	51374796	.	-	.	transcript_id "DNTX_00065726";transcript_type "protein_coding";transcript_biotype "protein_coding";exon_number "16";gene_id "XLOC_008311";gene_name "INTS6";class_code "=";oId "RPE_Fetal.Tissue_00182024";is.last "FALSE";is.first "FALSE";is.singleExon "FALSE"
chr13	transdecoder	exon	51376048	51376174	.	-	.	transcript_id "DNTX_00065726";transcript_type "protein_coding";transcript_biotype "protein_coding";exon_number "15";gene_id "XLOC_008311";gene_name "INTS6";class_code "=";oId "RPE_Fetal.Tissue_00182024";is.last "FALSE";is.first "FALSE";is.singleExon "FALSE"
chr13	transdecoder	exon	51378239	51378454	.	-	.	transcript_id "DNTX_00065726";transcript_type "protein_coding";transcript_biotype "protein_coding";exon_number "14";gene_id "XLOC_008311";gene_name "INTS6";class_code "=";oId "RPE_Fetal.Tissue_00182024";is.last "FALSE";is.first "FALSE";is.singleExon "FALSE"
chr13	transdecoder	exon	51379462	51379572	.	-	.	transcript_id "DNTX_00065726";transcript_type "protein_coding";transcript_biotype "protein_coding";exon_number "13";gene_id "XLOC_008311";gene_name "INTS6";class_code "=";oId "RPE_Fetal.Tissue_00182024";is.last "FALSE";is.first "FALSE";is.singleExon "FALSE"
chr13	transdecoder	exon	51382029	51382123	.	-	.	transcript_id "DNTX_00065726";transcript_type "protein_coding";transcript_biotype "protein_coding";exon_number "12";gene_id "XLOC_008311";gene_name "INTS6";class_code "=";oId "RPE_Fetal.Tissue_00182024";is.last "FALSE";is.first "FALSE";is.singleExon "FALSE"
chr13	transdecoder	exon	51383329	51383461	.	-	.	transcript_id "DNTX_00065726";transcript_type "protein_coding";transcript_biotype "protein_coding";exon_number "11";gene_id "XLOC_008311";gene_name "INTS6";class_code "=";oId "RPE_Fetal.Tissue_00182024";is.last "FALSE";is.first "FALSE";is.singleExon "FALSE"
chr13	transdecoder	exon	51383589	51383741	.	-	.	transcript_id "DNTX_00065726";transcript_type "protein_coding";transcript_biotype "protein_coding";exon_number "10";gene_id "XLOC_008311";gene_name "INTS6";class_code "=";oId "RPE_Fetal.Tissue_00182024";is.last "FALSE";is.first "FALSE";is.singleExon "FALSE"
chr13	transdecoder	exon	51387386	51387540	.	-	.	transcript_id "DNTX_00065726";transcript_type "protein_coding";transcript_biotype "protein_coding";exon_number "9";gene_id "XLOC_008311";gene_name "INTS6";class_code "=";oId "RPE_Fetal.Tissue_00182024";is.last "FALSE";is.first "FALSE";is.singleExon "FALSE"
chr13	transdecoder	exon	51389319	51389444	.	-	.	transcript_id "DNTX_00065726";transcript_type "protein_coding";transcript_biotype "protein_coding";exon_number "8";gene_id "XLOC_008311";gene_name "INTS6";class_code "=";oId "RPE_Fetal.Tissue_00182024";is.last "FALSE";is.first "FALSE";is.singleExon "FALSE"
chr13	transdecoder	exon	51395300	51395483	.	-	.	transcript_id "DNTX_00065726";transcript_type "protein_coding";transcript_biotype "protein_coding";exon_number "7";gene_id "XLOC_008311";gene_name "INTS6";class_code "=";oId "RPE_Fetal.Tissue_00182024";is.last "FALSE";is.first "FALSE";is.singleExon "FALSE"
chr13	transdecoder	exon	51421112	51421334	.	-	.	transcript_id "DNTX_00065726";transcript_type "protein_coding";transcript_biotype "protein_coding";exon_number "6";gene_id "XLOC_008311";gene_name "INTS6";class_code "=";oId "RPE_Fetal.Tissue_00182024";is.last "FALSE";is.first "FALSE";is.singleExon "FALSE"
chr13	transdecoder	exon	51423030	51423090	.	-	.	transcript_id "DNTX_00065726";transcript_type "protein_coding";transcript_biotype "protein_coding";exon_number "5";gene_id "XLOC_008311";gene_name "INTS6";class_code "=";oId "RPE_Fetal.Tissue_00182024";is.last "FALSE";is.first "FALSE";is.singleExon "FALSE"
chr13	transdecoder	exon	51430294	51430383	.	-	.	transcript_id "DNTX_00065726";transcript_type "protein_coding";transcript_biotype "protein_coding";exon_number "4";gene_id "XLOC_008311";gene_name "INTS6";class_code "=";oId "RPE_Fetal.Tissue_00182024";is.last "FALSE";is.first "FALSE";is.singleExon "FALSE"
chr13	transdecoder	exon	51451025	51451174	.	-	.	transcript_id "DNTX_00065726";transcript_type "protein_coding";transcript_biotype "protein_coding";exon_number "3";gene_id "XLOC_008311";gene_name "INTS6";class_code "=";oId "RPE_Fetal.Tissue_00182024";is.last "FALSE";is.first "FALSE";is.singleExon "FALSE"
chr13	transdecoder	exon	51451978	51452055	.	-	.	transcript_id "DNTX_00065726";transcript_type "protein_coding";transcript_biotype "protein_coding";exon_number "2";gene_id "XLOC_008311";gene_name "INTS6";class_code "=";oId "RPE_Fetal.Tissue_00182024";is.last "FALSE";is.first "FALSE";is.singleExon "FALSE"
chr13	transdecoder	exon	51452415	51452791	.	-	.	transcript_id "DNTX_00065726";transcript_type "protein_coding";transcript_biotype "protein_coding";exon_number "1";gene_id "XLOC_008311";gene_name "INTS6";class_code "=";oId "RPE_Fetal.Tissue_00182024";is.last "FALSE";is.first "TRUE";is.singleExon "FALSE"
chr13	transdecoder	five_prime_UTR	51395379	51395483	.	-	.	transcript_id "DNTX_00065726";transcript_type "protein_coding";transcript_biotype "protein_coding";gene_id "XLOC_008311";gene_name "INTS6";class_code "=";oId "RPE_Fetal.Tissue_00182024";is.last "FALSE";is.first "FALSE";is.singleExon "FALSE"
chr13	transdecoder	five_prime_UTR	51421112	51421334	.	-	.	transcript_id "DNTX_00065726";transcript_type "protein_coding";transcript_biotype "protein_coding";gene_id "XLOC_008311";gene_name "INTS6";class_code "=";oId "RPE_Fetal.Tissue_00182024";is.last "FALSE";is.first "FALSE";is.singleExon "FALSE"
chr13	transdecoder	five_prime_UTR	51423030	51423090	.	-	.	transcript_id "DNTX_00065726";transcript_type "protein_coding";transcript_biotype "protein_coding";gene_id "XLOC_008311";gene_name "INTS6";class_code "=";oId "RPE_Fetal.Tissue_00182024";is.last "FALSE";is.first "FALSE";is.singleExon "FALSE"
chr13	transdecoder	five_prime_UTR	51430294	51430383	.	-	.	transcript_id "DNTX_00065726";transcript_type "protein_coding";transcript_biotype "protein_coding";gene_id "XLOC_008311";gene_name "INTS6";class_code "=";oId "RPE_Fetal.Tissue_00182024";is.last "FALSE";is.first "FALSE";is.singleExon "FALSE"
chr13	transdecoder	five_prime_UTR	51451025	51451174	.	-	.	transcript_id "DNTX_00065726";transcript_type "protein_coding";transcript_biotype "protein_coding";gene_id "XLOC_008311";gene_name "INTS6";class_code "=";oId "RPE_Fetal.Tissue_00182024";is.last "FALSE";is.first "FALSE";is.singleExon "FALSE"
chr13	transdecoder	five_prime_UTR	51451978	51452055	.	-	.	transcript_id "DNTX_00065726";transcript_type "protein_coding";transcript_biotype "protein_coding";gene_id "XLOC_008311";gene_name "INTS6";class_code "=";oId "RPE_Fetal.Tissue_00182024";is.last "FALSE";is.first "FALSE";is.singleExon "FALSE"
chr13	transdecoder	five_prime_UTR	51452415	51452791	.	-	.	transcript_id "DNTX_00065726";transcript_type "protein_coding";transcript_biotype "protein_coding";gene_id "XLOC_008311";gene_name "INTS6";class_code "=";oId "RPE_Fetal.Tissue_00182024";is.last "FALSE";is.first "TRUE";is.singleExon "FALSE"
chr13	transdecoder	start_codon	51395376	51395378	.	-	1	transcript_id "DNTX_00065726";transcript_type "protein_coding";transcript_biotype "protein_coding";gene_id "XLOC_008311";gene_name "INTS6";class_code "=";oId "RPE_Fetal.Tissue_00182024";is.last "FALSE";is.first "FALSE";is.singleExon "FALSE"
chr13	transdecoder	CDS	51365755	51365845	.	-	1	transcript_id "DNTX_00065726";transcript_type "protein_coding";transcript_biotype "protein_coding";gene_id "XLOC_008311";gene_name "INTS6";class_code "=";oId "RPE_Fetal.Tissue_00182024";is.last "FALSE";is.first "FALSE";is.singleExon "FALSE"
chr13	transdecoder	CDS	51367805	51367898	.	-	2	transcript_id "DNTX_00065726";transcript_type "protein_coding";transcript_biotype "protein_coding";gene_id "XLOC_008311";gene_name "INTS6";class_code "=";oId "RPE_Fetal.Tissue_00182024";is.last "FALSE";is.first "FALSE";is.singleExon "FALSE"
chr13	transdecoder	CDS	51368939	51369310	.	-	2	transcript_id "DNTX_00065726";transcript_type "protein_coding";transcript_biotype "protein_coding";gene_id "XLOC_008311";gene_name "INTS6";class_code "=";oId "RPE_Fetal.Tissue_00182024";is.last "FALSE";is.first "FALSE";is.singleExon "FALSE"
chr13	transdecoder	CDS	51374208	51374439	.	-	0	transcript_id "DNTX_00065726";transcript_type "protein_coding";transcript_biotype "protein_coding";gene_id "XLOC_008311";gene_name "INTS6";class_code "=";oId "RPE_Fetal.Tissue_00182024";is.last "FALSE";is.first "FALSE";is.singleExon "FALSE"
chr13	transdecoder	CDS	51374654	51374796	.	-	2	transcript_id "DNTX_00065726";transcript_type "protein_coding";transcript_biotype "protein_coding";gene_id "XLOC_008311";gene_name "INTS6";class_code "=";oId "RPE_Fetal.Tissue_00182024";is.last "FALSE";is.first "FALSE";is.singleExon "FALSE"
chr13	transdecoder	CDS	51376048	51376174	.	-	0	transcript_id "DNTX_00065726";transcript_type "protein_coding";transcript_biotype "protein_coding";gene_id "XLOC_008311";gene_name "INTS6";class_code "=";oId "RPE_Fetal.Tissue_00182024";is.last "FALSE";is.first "FALSE";is.singleExon "FALSE"
chr13	transdecoder	CDS	51378239	51378454	.	-	0	transcript_id "DNTX_00065726";transcript_type "protein_coding";transcript_biotype "protein_coding";gene_id "XLOC_008311";gene_name "INTS6";class_code "=";oId "RPE_Fetal.Tissue_00182024";is.last "FALSE";is.first "FALSE";is.singleExon "FALSE"
chr13	transdecoder	CDS	51379462	51379572	.	-	0	transcript_id "DNTX_00065726";transcript_type "protein_coding";transcript_biotype "protein_coding";gene_id "XLOC_008311";gene_name "INTS6";class_code "=";oId "RPE_Fetal.Tissue_00182024";is.last "FALSE";is.first "FALSE";is.singleExon "FALSE"
chr13	transdecoder	CDS	51382029	51382123	.	-	2	transcript_id "DNTX_00065726";transcript_type "protein_coding";transcript_biotype "protein_coding";gene_id "XLOC_008311";gene_name "INTS6";class_code "=";oId "RPE_Fetal.Tissue_00182024";is.last "FALSE";is.first "FALSE";is.singleExon "FALSE"
chr13	transdecoder	CDS	51383329	51383461	.	-	0	transcript_id "DNTX_00065726";transcript_type "protein_coding";transcript_biotype "protein_coding";gene_id "XLOC_008311";gene_name "INTS6";class_code "=";oId "RPE_Fetal.Tissue_00182024";is.last "FALSE";is.first "FALSE";is.singleExon "FALSE"
chr13	transdecoder	CDS	51383589	51383741	.	-	0	transcript_id "DNTX_00065726";transcript_type "protein_coding";transcript_biotype "protein_coding";gene_id "XLOC_008311";gene_name "INTS6";class_code "=";oId "RPE_Fetal.Tissue_00182024";is.last "FALSE";is.first "FALSE";is.singleExon "FALSE"
chr13	transdecoder	CDS	51387386	51387540	.	-	2	transcript_id "DNTX_00065726";transcript_type "protein_coding";transcript_biotype "protein_coding";gene_id "XLOC_008311";gene_name "INTS6";class_code "=";oId "RPE_Fetal.Tissue_00182024";is.last "FALSE";is.first "FALSE";is.singleExon "FALSE"
chr13	transdecoder	CDS	51389319	51389444	.	-	2	transcript_id "DNTX_00065726";transcript_type "protein_coding";transcript_biotype "protein_coding";gene_id "XLOC_008311";gene_name "INTS6";class_code "=";oId "RPE_Fetal.Tissue_00182024";is.last "FALSE";is.first "FALSE";is.singleExon "FALSE"
chr13	transdecoder	CDS	51395300	51395378	.	-	0	transcript_id "DNTX_00065726";transcript_type "protein_coding";transcript_biotype "protein_coding";gene_id "XLOC_008311";gene_name "INTS6";class_code "=";oId "RPE_Fetal.Tissue_00182024";is.last "FALSE";is.first "FALSE";is.singleExon "FALSE"
chr13	transdecoder	stop_codon	51365752	51365754	.	-	1	transcript_id "DNTX_00065726";transcript_type "protein_coding";transcript_biotype "protein_coding";gene_id "XLOC_008311";gene_name "INTS6";class_code "=";oId "RPE_Fetal.Tissue_00182024";is.last "FALSE";is.first "FALSE";is.singleExon "FALSE"
chr13	transdecoder	three_prime_UTR	51365199	51365751	.	-	.	transcript_id "DNTX_00065726";transcript_type "protein_coding";transcript_biotype "protein_coding";gene_id "XLOC_008311";gene_name "INTS6";class_code "=";oId "RPE_Fetal.Tissue_00182024";is.last "FALSE";is.first "FALSE";is.singleExon "FALSE"
chr13	transdecoder	transcript	51365199	51453036	.	-	.	transcript_id "DNTX_00065727";transcript_type "protein_coding";transcript_biotype "protein_coding";gene_id "XLOC_008311";gene_name "INTS6";class_code "m";oId "RPE_Fetal.Tissue_00187990";is.last "FALSE";is.first "FALSE";is.singleExon "FALSE"
chr13	transdecoder	exon	51365199	51369310	.	-	.	transcript_id "DNTX_00065727";transcript_type "protein_coding";transcript_biotype "protein_coding";exon_number "18";gene_id "XLOC_008311";gene_name "INTS6";class_code "m";oId "RPE_Fetal.Tissue_00187990";is.last "TRUE";novel_exon_id "nvl_exon55356";novel_exon_type "RI";is.first "FALSE";is.singleExon "FALSE"
chr13	transdecoder	exon	51374208	51374439	.	-	.	transcript_id "DNTX_00065727";transcript_type "protein_coding";transcript_biotype "protein_coding";exon_number "17";gene_id "XLOC_008311";gene_name "INTS6";class_code "m";oId "RPE_Fetal.Tissue_00187990";is.last "FALSE";is.first "FALSE";is.singleExon "FALSE"
chr13	transdecoder	exon	51374654	51374796	.	-	.	transcript_id "DNTX_00065727";transcript_type "protein_coding";transcript_biotype "protein_coding";exon_number "16";gene_id "XLOC_008311";gene_name "INTS6";class_code "m";oId "RPE_Fetal.Tissue_00187990";is.last "FALSE";is.first "FALSE";is.singleExon "FALSE"
chr13	transdecoder	exon	51376048	51376174	.	-	.	transcript_id "DNTX_00065727";transcript_type "protein_coding";transcript_biotype "protein_coding";exon_number "15";gene_id "XLOC_008311";gene_name "INTS6";class_code "m";oId "RPE_Fetal.Tissue_00187990";is.last "FALSE";is.first "FALSE";is.singleExon "FALSE"
chr13	transdecoder	exon	51378239	51378454	.	-	.	transcript_id "DNTX_00065727";transcript_type "protein_coding";transcript_biotype "protein_coding";exon_number "14";gene_id "XLOC_008311";gene_name "INTS6";class_code "m";oId "RPE_Fetal.Tissue_00187990";is.last "FALSE";is.first "FALSE";is.singleExon "FALSE"
chr13	transdecoder	exon	51379462	51379572	.	-	.	transcript_id "DNTX_00065727";transcript_type "protein_coding";transcript_biotype "protein_coding";exon_number "13";gene_id "XLOC_008311";gene_name "INTS6";class_code "m";oId "RPE_Fetal.Tissue_00187990";is.last "FALSE";is.first "FALSE";is.singleExon "FALSE"
chr13	transdecoder	exon	51382029	51382123	.	-	.	transcript_id "DNTX_00065727";transcript_type "protein_coding";transcript_biotype "protein_coding";exon_number "12";gene_id "XLOC_008311";gene_name "INTS6";class_code "m";oId "RPE_Fetal.Tissue_00187990";is.last "FALSE";is.first "FALSE";is.singleExon "FALSE"
chr13	transdecoder	exon	51383329	51383461	.	-	.	transcript_id "DNTX_00065727";transcript_type "protein_coding";transcript_biotype "protein_coding";exon_number "11";gene_id "XLOC_008311";gene_name "INTS6";class_code "m";oId "RPE_Fetal.Tissue_00187990";is.last "FALSE";is.first "FALSE";is.singleExon "FALSE"
chr13	transdecoder	exon	51383589	51383741	.	-	.	transcript_id "DNTX_00065727";transcript_type "protein_coding";transcript_biotype "protein_coding";exon_number "10";gene_id "XLOC_008311";gene_name "INTS6";class_code "m";oId "RPE_Fetal.Tissue_00187990";is.last "FALSE";is.first "FALSE";is.singleExon "FALSE"
chr13	transdecoder	exon	51387386	51387540	.	-	.	transcript_id "DNTX_00065727";transcript_type "protein_coding";transcript_biotype "protein_coding";exon_number "9";gene_id "XLOC_008311";gene_name "INTS6";class_code "m";oId "RPE_Fetal.Tissue_00187990";is.last "FALSE";is.first "FALSE";is.singleExon "FALSE"
chr13	transdecoder	exon	51389319	51389444	.	-	.	transcript_id "DNTX_00065727";transcript_type "protein_coding";transcript_biotype "protein_coding";exon_number "8";gene_id "XLOC_008311";gene_name "INTS6";class_code "m";oId "RPE_Fetal.Tissue_00187990";is.last "FALSE";is.first "FALSE";is.singleExon "FALSE"
chr13	transdecoder	exon	51395300	51395483	.	-	.	transcript_id "DNTX_00065727";transcript_type "protein_coding";transcript_biotype "protein_coding";exon_number "7";gene_id "XLOC_008311";gene_name "INTS6";class_code "m";oId "RPE_Fetal.Tissue_00187990";is.last "FALSE";is.first "FALSE";is.singleExon "FALSE"
chr13	transdecoder	exon	51421112	51421334	.	-	.	transcript_id "DNTX_00065727";transcript_type "protein_coding";transcript_biotype "protein_coding";exon_number "6";gene_id "XLOC_008311";gene_name "INTS6";class_code "m";oId "RPE_Fetal.Tissue_00187990";is.last "FALSE";is.first "FALSE";is.singleExon "FALSE"
chr13	transdecoder	exon	51423030	51423090	.	-	.	transcript_id "DNTX_00065727";transcript_type "protein_coding";transcript_biotype "protein_coding";exon_number "5";gene_id "XLOC_008311";gene_name "INTS6";class_code "m";oId "RPE_Fetal.Tissue_00187990";is.last "FALSE";is.first "FALSE";is.singleExon "FALSE"
chr13	transdecoder	exon	51430294	51430383	.	-	.	transcript_id "DNTX_00065727";transcript_type "protein_coding";transcript_biotype "protein_coding";exon_number "4";gene_id "XLOC_008311";gene_name "INTS6";class_code "m";oId "RPE_Fetal.Tissue_00187990";is.last "FALSE";is.first "FALSE";is.singleExon "FALSE"
chr13	transdecoder	exon	51451025	51451174	.	-	.	transcript_id "DNTX_00065727";transcript_type "protein_coding";transcript_biotype "protein_coding";exon_number "3";gene_id "XLOC_008311";gene_name "INTS6";class_code "m";oId "RPE_Fetal.Tissue_00187990";is.last "FALSE";is.first "FALSE";is.singleExon "FALSE"
chr13	transdecoder	exon	51451978	51452055	.	-	.	transcript_id "DNTX_00065727";transcript_type "protein_coding";transcript_biotype "protein_coding";exon_number "2";gene_id "XLOC_008311";gene_name "INTS6";class_code "m";oId "RPE_Fetal.Tissue_00187990";is.last "FALSE";is.first "FALSE";is.singleExon "FALSE"
chr13	transdecoder	exon	51452415	51453036	.	-	.	transcript_id "DNTX_00065727";transcript_type "protein_coding";transcript_biotype "protein_coding";exon_number "1";gene_id "XLOC_008311";gene_name "INTS6";class_code "m";oId "RPE_Fetal.Tissue_00187990";is.last "FALSE";is.first "TRUE";is.singleExon "FALSE"
chr13	transdecoder	five_prime_UTR	51395379	51395483	.	-	.	transcript_id "DNTX_00065727";transcript_type "protein_coding";transcript_biotype "protein_coding";gene_id "XLOC_008311";gene_name "INTS6";class_code "m";oId "RPE_Fetal.Tissue_00187990";is.last "FALSE";is.first "FALSE";is.singleExon "FALSE"
chr13	transdecoder	five_prime_UTR	51421112	51421334	.	-	.	transcript_id "DNTX_00065727";transcript_type "protein_coding";transcript_biotype "protein_coding";gene_id "XLOC_008311";gene_name "INTS6";class_code "m";oId "RPE_Fetal.Tissue_00187990";is.last "FALSE";is.first "FALSE";is.singleExon "FALSE"
chr13	transdecoder	five_prime_UTR	51423030	51423090	.	-	.	transcript_id "DNTX_00065727";transcript_type "protein_coding";transcript_biotype "protein_coding";gene_id "XLOC_008311";gene_name "INTS6";class_code "m";oId "RPE_Fetal.Tissue_00187990";is.last "FALSE";is.first "FALSE";is.singleExon "FALSE"
chr13	transdecoder	five_prime_UTR	51430294	51430383	.	-	.	transcript_id "DNTX_00065727";transcript_type "protein_coding";transcript_biotype "protein_coding";gene_id "XLOC_008311";gene_name "INTS6";class_code "m";oId "RPE_Fetal.Tissue_00187990";is.last "FALSE";is.first "FALSE";is.singleExon "FALSE"
chr13	transdecoder	five_prime_UTR	51451025	51451174	.	-	.	transcript_id "DNTX_00065727";transcript_type "protein_coding";transcript_biotype "protein_coding";gene_id "XLOC_008311";gene_name "INTS6";class_code "m";oId "RPE_Fetal.Tissue_00187990";is.last "FALSE";is.first "FALSE";is.singleExon "FALSE"
chr13	transdecoder	five_prime_UTR	51451978	51452055	.	-	.	transcript_id "DNTX_00065727";transcript_type "protein_coding";transcript_biotype "protein_coding";gene_id "XLOC_008311";gene_name "INTS6";class_code "m";oId "RPE_Fetal.Tissue_00187990";is.last "FALSE";is.first "FALSE";is.singleExon "FALSE"
chr13	transdecoder	five_prime_UTR	51452415	51453036	.	-	.	transcript_id "DNTX_00065727";transcript_type "protein_coding";transcript_biotype "protein_coding";gene_id "XLOC_008311";gene_name "INTS6";class_code "m";oId "RPE_Fetal.Tissue_00187990";is.last "FALSE";is.first "TRUE";is.singleExon "FALSE"
chr13	transdecoder	start_codon	51395376	51395378	.	-	2	transcript_id "DNTX_00065727";transcript_type "protein_coding";transcript_biotype "protein_coding";gene_id "XLOC_008311";gene_name "INTS6";class_code "m";oId "RPE_Fetal.Tissue_00187990";is.last "FALSE";is.first "FALSE";is.singleExon "FALSE"
chr13	transdecoder	CDS	51368862	51369310	.	-	2	transcript_id "DNTX_00065727";transcript_type "protein_coding";transcript_biotype "protein_coding";gene_id "XLOC_008311";gene_name "INTS6";class_code "m";oId "RPE_Fetal.Tissue_00187990";is.last "FALSE";is.first "FALSE";is.singleExon "FALSE"
chr13	transdecoder	CDS	51374208	51374439	.	-	0	transcript_id "DNTX_00065727";transcript_type "protein_coding";transcript_biotype "protein_coding";gene_id "XLOC_008311";gene_name "INTS6";class_code "m";oId "RPE_Fetal.Tissue_00187990";is.last "FALSE";is.first "FALSE";is.singleExon "FALSE"
chr13	transdecoder	CDS	51374654	51374796	.	-	2	transcript_id "DNTX_00065727";transcript_type "protein_coding";transcript_biotype "protein_coding";gene_id "XLOC_008311";gene_name "INTS6";class_code "m";oId "RPE_Fetal.Tissue_00187990";is.last "FALSE";is.first "FALSE";is.singleExon "FALSE"
chr13	transdecoder	CDS	51376048	51376174	.	-	0	transcript_id "DNTX_00065727";transcript_type "protein_coding";transcript_biotype "protein_coding";gene_id "XLOC_008311";gene_name "INTS6";class_code "m";oId "RPE_Fetal.Tissue_00187990";is.last "FALSE";is.first "FALSE";is.singleExon "FALSE"
chr13	transdecoder	CDS	51378239	51378454	.	-	0	transcript_id "DNTX_00065727";transcript_type "protein_coding";transcript_biotype "protein_coding";gene_id "XLOC_008311";gene_name "INTS6";class_code "m";oId "RPE_Fetal.Tissue_00187990";is.last "FALSE";is.first "FALSE";is.singleExon "FALSE"
chr13	transdecoder	CDS	51379462	51379572	.	-	0	transcript_id "DNTX_00065727";transcript_type "protein_coding";transcript_biotype "protein_coding";gene_id "XLOC_008311";gene_name "INTS6";class_code "m";oId "RPE_Fetal.Tissue_00187990";is.last "FALSE";is.first "FALSE";is.singleExon "FALSE"
chr13	transdecoder	CDS	51382029	51382123	.	-	2	transcript_id "DNTX_00065727";transcript_type "protein_coding";transcript_biotype "protein_coding";gene_id "XLOC_008311";gene_name "INTS6";class_code "m";oId "RPE_Fetal.Tissue_00187990";is.last "FALSE";is.first "FALSE";is.singleExon "FALSE"
chr13	transdecoder	CDS	51383329	51383461	.	-	0	transcript_id "DNTX_00065727";transcript_type "protein_coding";transcript_biotype "protein_coding";gene_id "XLOC_008311";gene_name "INTS6";class_code "m";oId "RPE_Fetal.Tissue_00187990";is.last "FALSE";is.first "FALSE";is.singleExon "FALSE"
chr13	transdecoder	CDS	51383589	51383741	.	-	0	transcript_id "DNTX_00065727";transcript_type "protein_coding";transcript_biotype "protein_coding";gene_id "XLOC_008311";gene_name "INTS6";class_code "m";oId "RPE_Fetal.Tissue_00187990";is.last "FALSE";is.first "FALSE";is.singleExon "FALSE"
chr13	transdecoder	CDS	51387386	51387540	.	-	2	transcript_id "DNTX_00065727";transcript_type "protein_coding";transcript_biotype "protein_coding";gene_id "XLOC_008311";gene_name "INTS6";class_code "m";oId "RPE_Fetal.Tissue_00187990";is.last "FALSE";is.first "FALSE";is.singleExon "FALSE"
chr13	transdecoder	CDS	51389319	51389444	.	-	2	transcript_id "DNTX_00065727";transcript_type "protein_coding";transcript_biotype "protein_coding";gene_id "XLOC_008311";gene_name "INTS6";class_code "m";oId "RPE_Fetal.Tissue_00187990";is.last "FALSE";is.first "FALSE";is.singleExon "FALSE"
chr13	transdecoder	CDS	51395300	51395378	.	-	0	transcript_id "DNTX_00065727";transcript_type "protein_coding";transcript_biotype "protein_coding";gene_id "XLOC_008311";gene_name "INTS6";class_code "m";oId "RPE_Fetal.Tissue_00187990";is.last "FALSE";is.first "FALSE";is.singleExon "FALSE"
chr13	transdecoder	stop_codon	51368859	51368861	.	-	2	transcript_id "DNTX_00065727";transcript_type "protein_coding";transcript_biotype "protein_coding";gene_id "XLOC_008311";gene_name "INTS6";class_code "m";oId "RPE_Fetal.Tissue_00187990";is.last "FALSE";is.first "FALSE";is.singleExon "FALSE"
chr13	transdecoder	three_prime_UTR	51365199	51368858	.	-	.	transcript_id "DNTX_00065727";transcript_type "protein_coding";transcript_biotype "protein_coding";gene_id "XLOC_008311";gene_name "INTS6";class_code "m";oId "RPE_Fetal.Tissue_00187990";is.last "FALSE";is.first "FALSE";is.singleExon "FALSE"
chr13	StringTie	transcript	51365199	51383741	.	-	.	transcript_id "DNTX_00065725";transcript_type "noncoding";transcript_biotype "noncoding";gene_id "XLOC_008311";gene_name "INTS6";class_code "n";oId "RPE_Fetal.Tissue_00188118";is.last "FALSE";is.first "FALSE";is.singleExon "FALSE"
chr13	StringTie	exon	51365199	51369310	.	-	.	transcript_id "DNTX_00065725";transcript_type "noncoding";transcript_biotype "noncoding";exon_number "9";gene_id "XLOC_008311";gene_name "INTS6";class_code "n";oId "RPE_Fetal.Tissue_00188118";is.last "TRUE";novel_exon_id "nvl_exon55356";novel_exon_type "RI";is.first "FALSE";is.singleExon "FALSE"
chr13	StringTie	exon	51374208	51374439	.	-	.	transcript_id "DNTX_00065725";transcript_type "noncoding";transcript_biotype "noncoding";exon_number "8";gene_id "XLOC_008311";gene_name "INTS6";class_code "n";oId "RPE_Fetal.Tissue_00188118";is.last "FALSE";is.first "FALSE";is.singleExon "FALSE"
chr13	StringTie	exon	51374654	51374796	.	-	.	transcript_id "DNTX_00065725";transcript_type "noncoding";transcript_biotype "noncoding";exon_number "7";gene_id "XLOC_008311";gene_name "INTS6";class_code "n";oId "RPE_Fetal.Tissue_00188118";is.last "FALSE";is.first "FALSE";is.singleExon "FALSE"
chr13	StringTie	exon	51376048	51376174	.	-	.	transcript_id "DNTX_00065725";transcript_type "noncoding";transcript_biotype "noncoding";exon_number "6";gene_id "XLOC_008311";gene_name "INTS6";class_code "n";oId "RPE_Fetal.Tissue_00188118";is.last "FALSE";is.first "FALSE";is.singleExon "FALSE"
chr13	StringTie	exon	51378239	51378454	.	-	.	transcript_id "DNTX_00065725";transcript_type "noncoding";transcript_biotype "noncoding";exon_number "5";gene_id "XLOC_008311";gene_name "INTS6";class_code "n";oId "RPE_Fetal.Tissue_00188118";is.last "FALSE";is.first "FALSE";is.singleExon "FALSE"
chr13	StringTie	exon	51379462	51379572	.	-	.	transcript_id "DNTX_00065725";transcript_type "noncoding";transcript_biotype "noncoding";exon_number "4";gene_id "XLOC_008311";gene_name "INTS6";class_code "n";oId "RPE_Fetal.Tissue_00188118";is.last "FALSE";is.first "FALSE";is.singleExon "FALSE"
chr13	StringTie	exon	51382029	51382123	.	-	.	transcript_id "DNTX_00065725";transcript_type "noncoding";transcript_biotype "noncoding";exon_number "3";gene_id "XLOC_008311";gene_name "INTS6";class_code "n";oId "RPE_Fetal.Tissue_00188118";is.last "FALSE";is.first "FALSE";is.singleExon "FALSE"
chr13	StringTie	exon	51383329	51383461	.	-	.	transcript_id "DNTX_00065725";transcript_type "noncoding";transcript_biotype "noncoding";exon_number "2";gene_id "XLOC_008311";gene_name "INTS6";class_code "n";oId "RPE_Fetal.Tissue_00188118";is.last "FALSE";is.first "FALSE";is.singleExon "FALSE"
chr13	StringTie	exon	51383589	51383741	.	-	.	transcript_id "DNTX_00065725";transcript_type "noncoding";transcript_biotype "noncoding";exon_number "1";gene_id "XLOC_008311";gene_name "INTS6";class_code "n";oId "RPE_Fetal.Tissue_00188118";is.last "FALSE";is.first "TRUE";is.singleExon "FALSE"
chr13	transdecoder	transcript	51365227	51453015	.	-	.	transcript_id "DNTX_00065731";transcript_type "protein_coding";transcript_biotype "protein_coding";gene_id "XLOC_008311";gene_name "INTS6";class_code "n";oId "RPE_Fetal.Tissue_00187144";is.last "FALSE";is.first "FALSE";is.singleExon "FALSE"
chr13	transdecoder	exon	51365227	51369310	.	-	.	transcript_id "DNTX_00065731";transcript_type "protein_coding";transcript_biotype "protein_coding";exon_number "15";gene_id "XLOC_008311";gene_name "INTS6";class_code "n";oId "RPE_Fetal.Tissue_00187144";is.last "TRUE";novel_exon_id "nvl_exon55357";novel_exon_type "RI";is.first "FALSE";is.singleExon "FALSE"
chr13	transdecoder	exon	51374208	51374796	.	-	.	transcript_id "DNTX_00065731";transcript_type "protein_coding";transcript_biotype "protein_coding";exon_number "14";gene_id "XLOC_008311";gene_name "INTS6";class_code "n";oId "RPE_Fetal.Tissue_00187144";is.last "FALSE";novel_exon_id "nvl_exon55358";novel_exon_type "RI";is.first "FALSE";is.singleExon "FALSE"
chr13	transdecoder	exon	51376048	51376174	.	-	.	transcript_id "DNTX_00065731";transcript_type "protein_coding";transcript_biotype "protein_coding";exon_number "13";gene_id "XLOC_008311";gene_name "INTS6";class_code "n";oId "RPE_Fetal.Tissue_00187144";is.last "FALSE";is.first "FALSE";is.singleExon "FALSE"
chr13	transdecoder	exon	51378239	51378454	.	-	.	transcript_id "DNTX_00065731";transcript_type "protein_coding";transcript_biotype "protein_coding";exon_number "12";gene_id "XLOC_008311";gene_name "INTS6";class_code "n";oId "RPE_Fetal.Tissue_00187144";is.last "FALSE";is.first "FALSE";is.singleExon "FALSE"
chr13	transdecoder	exon	51379462	51379572	.	-	.	transcript_id "DNTX_00065731";transcript_type "protein_coding";transcript_biotype "protein_coding";exon_number "11";gene_id "XLOC_008311";gene_name "INTS6";class_code "n";oId "RPE_Fetal.Tissue_00187144";is.last "FALSE";is.first "FALSE";is.singleExon "FALSE"
chr13	transdecoder	exon	51382029	51382123	.	-	.	transcript_id "DNTX_00065731";transcript_type "protein_coding";transcript_biotype "protein_coding";exon_number "10";gene_id "XLOC_008311";gene_name "INTS6";class_code "n";oId "RPE_Fetal.Tissue_00187144";is.last "FALSE";is.first "FALSE";is.singleExon "FALSE"
chr13	transdecoder	exon	51383329	51383461	.	-	.	transcript_id "DNTX_00065731";transcript_type "protein_coding";transcript_biotype "protein_coding";exon_number "9";gene_id "XLOC_008311";gene_name "INTS6";class_code "n";oId "RPE_Fetal.Tissue_00187144";is.last "FALSE";is.first "FALSE";is.singleExon "FALSE"
chr13	transdecoder	exon	51383589	51383741	.	-	.	transcript_id "DNTX_00065731";transcript_type "protein_coding";transcript_biotype "protein_coding";exon_number "8";gene_id "XLOC_008311";gene_name "INTS6";class_code "n";oId "RPE_Fetal.Tissue_00187144";is.last "FALSE";is.first "FALSE";is.singleExon "FALSE"
chr13	transdecoder	exon	51387386	51387540	.	-	.	transcript_id "DNTX_00065731";transcript_type "protein_coding";transcript_biotype "protein_coding";exon_number "7";gene_id "XLOC_008311";gene_name "INTS6";class_code "n";oId "RPE_Fetal.Tissue_00187144";is.last "FALSE";is.first "FALSE";is.singleExon "FALSE"
chr13	transdecoder	exon	51389319	51389444	.	-	.	transcript_id "DNTX_00065731";transcript_type "protein_coding";transcript_biotype "protein_coding";exon_number "6";gene_id "XLOC_008311";gene_name "INTS6";class_code "n";oId "RPE_Fetal.Tissue_00187144";is.last "FALSE";is.first "FALSE";is.singleExon "FALSE"
chr13	transdecoder	exon	51395300	51395483	.	-	.	transcript_id "DNTX_00065731";transcript_type "protein_coding";transcript_biotype "protein_coding";exon_number "5";gene_id "XLOC_008311";gene_name "INTS6";class_code "n";oId "RPE_Fetal.Tissue_00187144";is.last "FALSE";is.first "FALSE";is.singleExon "FALSE"
chr13	transdecoder	exon	51430294	51430383	.	-	.	transcript_id "DNTX_00065731";transcript_type "protein_coding";transcript_biotype "protein_coding";exon_number "4";gene_id "XLOC_008311";gene_name "INTS6";class_code "n";oId "RPE_Fetal.Tissue_00187144";is.last "FALSE";is.first "FALSE";is.singleExon "FALSE"
chr13	transdecoder	exon	51451025	51451174	.	-	.	transcript_id "DNTX_00065731";transcript_type "protein_coding";transcript_biotype "protein_coding";exon_number "3";gene_id "XLOC_008311";gene_name "INTS6";class_code "n";oId "RPE_Fetal.Tissue_00187144";is.last "FALSE";is.first "FALSE";is.singleExon "FALSE"
chr13	transdecoder	exon	51451978	51452055	.	-	.	transcript_id "DNTX_00065731";transcript_type "protein_coding";transcript_biotype "protein_coding";exon_number "2";gene_id "XLOC_008311";gene_name "INTS6";class_code "n";oId "RPE_Fetal.Tissue_00187144";is.last "FALSE";is.first "FALSE";is.singleExon "FALSE"
chr13	transdecoder	exon	51452415	51453015	.	-	.	transcript_id "DNTX_00065731";transcript_type "protein_coding";transcript_biotype "protein_coding";exon_number "1";gene_id "XLOC_008311";gene_name "INTS6";class_code "n";oId "RPE_Fetal.Tissue_00187144";is.last "FALSE";is.first "TRUE";is.singleExon "FALSE"
chr13	transdecoder	five_prime_UTR	51452526	51453015	.	-	.	transcript_id "DNTX_00065731";transcript_type "protein_coding";transcript_biotype "protein_coding";gene_id "XLOC_008311";gene_name "INTS6";class_code "n";oId "RPE_Fetal.Tissue_00187144";is.last "FALSE";is.first "FALSE";is.singleExon "FALSE"
chr13	transdecoder	start_codon	51452523	51452525	.	-	2	transcript_id "DNTX_00065731";transcript_type "protein_coding";transcript_biotype "protein_coding";gene_id "XLOC_008311";gene_name "INTS6";class_code "n";oId "RPE_Fetal.Tissue_00187144";is.last "FALSE";is.first "FALSE";is.singleExon "FALSE"
chr13	transdecoder	CDS	51374630	51374796	.	-	2	transcript_id "DNTX_00065731";transcript_type "protein_coding";transcript_biotype "protein_coding";gene_id "XLOC_008311";gene_name "INTS6";class_code "n";oId "RPE_Fetal.Tissue_00187144";is.last "FALSE";is.first "FALSE";is.singleExon "FALSE"
chr13	transdecoder	CDS	51376048	51376174	.	-	0	transcript_id "DNTX_00065731";transcript_type "protein_coding";transcript_biotype "protein_coding";gene_id "XLOC_008311";gene_name "INTS6";class_code "n";oId "RPE_Fetal.Tissue_00187144";is.last "FALSE";is.first "FALSE";is.singleExon "FALSE"
chr13	transdecoder	CDS	51378239	51378454	.	-	0	transcript_id "DNTX_00065731";transcript_type "protein_coding";transcript_biotype "protein_coding";gene_id "XLOC_008311";gene_name "INTS6";class_code "n";oId "RPE_Fetal.Tissue_00187144";is.last "FALSE";is.first "FALSE";is.singleExon "FALSE"
chr13	transdecoder	CDS	51379462	51379572	.	-	0	transcript_id "DNTX_00065731";transcript_type "protein_coding";transcript_biotype "protein_coding";gene_id "XLOC_008311";gene_name "INTS6";class_code "n";oId "RPE_Fetal.Tissue_00187144";is.last "FALSE";is.first "FALSE";is.singleExon "FALSE"
chr13	transdecoder	CDS	51382029	51382123	.	-	2	transcript_id "DNTX_00065731";transcript_type "protein_coding";transcript_biotype "protein_coding";gene_id "XLOC_008311";gene_name "INTS6";class_code "n";oId "RPE_Fetal.Tissue_00187144";is.last "FALSE";is.first "FALSE";is.singleExon "FALSE"
chr13	transdecoder	CDS	51383329	51383461	.	-	0	transcript_id "DNTX_00065731";transcript_type "protein_coding";transcript_biotype "protein_coding";gene_id "XLOC_008311";gene_name "INTS6";class_code "n";oId "RPE_Fetal.Tissue_00187144";is.last "FALSE";is.first "FALSE";is.singleExon "FALSE"
chr13	transdecoder	CDS	51383589	51383741	.	-	0	transcript_id "DNTX_00065731";transcript_type "protein_coding";transcript_biotype "protein_coding";gene_id "XLOC_008311";gene_name "INTS6";class_code "n";oId "RPE_Fetal.Tissue_00187144";is.last "FALSE";is.first "FALSE";is.singleExon "FALSE"
chr13	transdecoder	CDS	51387386	51387540	.	-	2	transcript_id "DNTX_00065731";transcript_type "protein_coding";transcript_biotype "protein_coding";gene_id "XLOC_008311";gene_name "INTS6";class_code "n";oId "RPE_Fetal.Tissue_00187144";is.last "FALSE";is.first "FALSE";is.singleExon "FALSE"
chr13	transdecoder	CDS	51389319	51389444	.	-	2	transcript_id "DNTX_00065731";transcript_type "protein_coding";transcript_biotype "protein_coding";gene_id "XLOC_008311";gene_name "INTS6";class_code "n";oId "RPE_Fetal.Tissue_00187144";is.last "FALSE";is.first "FALSE";is.singleExon "FALSE"
chr13	transdecoder	CDS	51395300	51395483	.	-	0	transcript_id "DNTX_00065731";transcript_type "protein_coding";transcript_biotype "protein_coding";gene_id "XLOC_008311";gene_name "INTS6";class_code "n";oId "RPE_Fetal.Tissue_00187144";is.last "FALSE";is.first "FALSE";is.singleExon "FALSE"
chr13	transdecoder	CDS	51430294	51430383	.	-	0	transcript_id "DNTX_00065731";transcript_type "protein_coding";transcript_biotype "protein_coding";gene_id "XLOC_008311";gene_name "INTS6";class_code "n";oId "RPE_Fetal.Tissue_00187144";is.last "FALSE";is.first "FALSE";is.singleExon "FALSE"
chr13	transdecoder	CDS	51451025	51451174	.	-	0	transcript_id "DNTX_00065731";transcript_type "protein_coding";transcript_biotype "protein_coding";gene_id "XLOC_008311";gene_name "INTS6";class_code "n";oId "RPE_Fetal.Tissue_00187144";is.last "FALSE";is.first "FALSE";is.singleExon "FALSE"
chr13	transdecoder	CDS	51451978	51452055	.	-	0	transcript_id "DNTX_00065731";transcript_type "protein_coding";transcript_biotype "protein_coding";gene_id "XLOC_008311";gene_name "INTS6";class_code "n";oId "RPE_Fetal.Tissue_00187144";is.last "FALSE";is.first "FALSE";is.singleExon "FALSE"
chr13	transdecoder	CDS	51452415	51452525	.	-	0	transcript_id "DNTX_00065731";transcript_type "protein_coding";transcript_biotype "protein_coding";gene_id "XLOC_008311";gene_name "INTS6";class_code "n";oId "RPE_Fetal.Tissue_00187144";is.last "FALSE";is.first "FALSE";is.singleExon "FALSE"
chr13	transdecoder	stop_codon	51374627	51374629	.	-	2	transcript_id "DNTX_00065731";transcript_type "protein_coding";transcript_biotype "protein_coding";gene_id "XLOC_008311";gene_name "INTS6";class_code "n";oId "RPE_Fetal.Tissue_00187144";is.last "FALSE";is.first "FALSE";is.singleExon "FALSE"
chr13	transdecoder	three_prime_UTR	51365227	51369310	.	-	.	transcript_id "DNTX_00065731";transcript_type "protein_coding";transcript_biotype "protein_coding";gene_id "XLOC_008311";gene_name "INTS6";class_code "n";oId "RPE_Fetal.Tissue_00187144";is.last "TRUE";novel_exon_id "nvl_exon55357";novel_exon_type "RI";is.first "FALSE";is.singleExon "FALSE"
chr13	transdecoder	three_prime_UTR	51374208	51374626	.	-	.	transcript_id "DNTX_00065731";transcript_type "protein_coding";transcript_biotype "protein_coding";gene_id "XLOC_008311";gene_name "INTS6";class_code "n";oId "RPE_Fetal.Tissue_00187144";is.last "FALSE";is.first "FALSE";is.singleExon "FALSE"
chr13	StringTie	transcript	51365227	51369131	.	-	.	transcript_id "DNTX_00065729";transcript_type "noncoding";transcript_biotype "noncoding";gene_id "XLOC_008311";gene_name "INTS6";class_code "j";oId "RPE_Fetal.Tissue_00180554";is.last "FALSE";is.first "FALSE";is.singleExon "FALSE"
chr13	StringTie	exon	51365227	51365845	.	-	.	transcript_id "DNTX_00065729";transcript_type "noncoding";transcript_biotype "noncoding";exon_number "2";gene_id "XLOC_008311";gene_name "INTS6";class_code "j";oId "RPE_Fetal.Tissue_00180554";is.last "TRUE";is.first "FALSE";is.singleExon "FALSE"
chr13	StringTie	exon	51367805	51369131	.	-	.	transcript_id "DNTX_00065729";transcript_type "noncoding";transcript_biotype "noncoding";exon_number "1";gene_id "XLOC_008311";gene_name "INTS6";class_code "j";oId "RPE_Fetal.Tissue_00180554";is.last "FALSE";novel_exon_id "nvl_exon55359";novel_exon_type "RI";is.first "TRUE";is.singleExon "FALSE"
chr13	StringTie	transcript	51365227	51383741	.	-	.	transcript_id "DNTX_00065730";transcript_type "noncoding";transcript_biotype "noncoding";gene_id "XLOC_008311";gene_name "INTS6";class_code "n";oId "RPE_Fetal.Tissue_00180553";is.last "FALSE";is.first "FALSE";is.singleExon "FALSE"
chr13	StringTie	exon	51365227	51367898	.	-	.	transcript_id "DNTX_00065730";transcript_type "noncoding";transcript_biotype "noncoding";exon_number "10";gene_id "XLOC_008311";gene_name "INTS6";class_code "n";oId "RPE_Fetal.Tissue_00180553";is.last "TRUE";novel_exon_id "nvl_exon55360";novel_exon_type "RI";is.first "FALSE";is.singleExon "FALSE"
chr13	StringTie	exon	51368939	51369310	.	-	.	transcript_id "DNTX_00065730";transcript_type "noncoding";transcript_biotype "noncoding";exon_number "9";gene_id "XLOC_008311";gene_name "INTS6";class_code "n";oId "RPE_Fetal.Tissue_00180553";is.last "FALSE";is.first "FALSE";is.singleExon "FALSE"
chr13	StringTie	exon	51374208	51374439	.	-	.	transcript_id "DNTX_00065730";transcript_type "noncoding";transcript_biotype "noncoding";exon_number "8";gene_id "XLOC_008311";gene_name "INTS6";class_code "n";oId "RPE_Fetal.Tissue_00180553";is.last "FALSE";is.first "FALSE";is.singleExon "FALSE"
chr13	StringTie	exon	51374654	51374796	.	-	.	transcript_id "DNTX_00065730";transcript_type "noncoding";transcript_biotype "noncoding";exon_number "7";gene_id "XLOC_008311";gene_name "INTS6";class_code "n";oId "RPE_Fetal.Tissue_00180553";is.last "FALSE";is.first "FALSE";is.singleExon "FALSE"
chr13	StringTie	exon	51376048	51376174	.	-	.	transcript_id "DNTX_00065730";transcript_type "noncoding";transcript_biotype "noncoding";exon_number "6";gene_id "XLOC_008311";gene_name "INTS6";class_code "n";oId "RPE_Fetal.Tissue_00180553";is.last "FALSE";is.first "FALSE";is.singleExon "FALSE"
chr13	StringTie	exon	51378239	51378454	.	-	.	transcript_id "DNTX_00065730";transcript_type "noncoding";transcript_biotype "noncoding";exon_number "5";gene_id "XLOC_008311";gene_name "INTS6";class_code "n";oId "RPE_Fetal.Tissue_00180553";is.last "FALSE";is.first "FALSE";is.singleExon "FALSE"
chr13	StringTie	exon	51379462	51379572	.	-	.	transcript_id "DNTX_00065730";transcript_type "noncoding";transcript_biotype "noncoding";exon_number "4";gene_id "XLOC_008311";gene_name "INTS6";class_code "n";oId "RPE_Fetal.Tissue_00180553";is.last "FALSE";is.first "FALSE";is.singleExon "FALSE"
chr13	StringTie	exon	51382029	51382123	.	-	.	transcript_id "DNTX_00065730";transcript_type "noncoding";transcript_biotype "noncoding";exon_number "3";gene_id "XLOC_008311";gene_name "INTS6";class_code "n";oId "RPE_Fetal.Tissue_00180553";is.last "FALSE";is.first "FALSE";is.singleExon "FALSE"
chr13	StringTie	exon	51383329	51383461	.	-	.	transcript_id "DNTX_00065730";transcript_type "noncoding";transcript_biotype "noncoding";exon_number "2";gene_id "XLOC_008311";gene_name "INTS6";class_code "n";oId "RPE_Fetal.Tissue_00180553";is.last "FALSE";is.first "FALSE";is.singleExon "FALSE"
chr13	StringTie	exon	51383589	51383741	.	-	.	transcript_id "DNTX_00065730";transcript_type "noncoding";transcript_biotype "noncoding";exon_number "1";gene_id "XLOC_008311";gene_name "INTS6";class_code "n";oId "RPE_Fetal.Tissue_00180553";is.last "FALSE";is.first "TRUE";is.singleExon "FALSE"
chr13	transdecoder	transcript	51365228	51421374	.	-	.	transcript_id "DNTX_00065732";transcript_type "protein_coding";transcript_biotype "protein_coding";gene_id "XLOC_008311";gene_name "INTS6";class_code "=";oId "RPE_Fetal.Tissue_00179677";is.last "FALSE";is.first "FALSE";is.singleExon "FALSE"
chr13	transdecoder	exon	51365228	51365845	.	-	.	transcript_id "DNTX_00065732";transcript_type "protein_coding";transcript_biotype "protein_coding";exon_number "15";gene_id "XLOC_008311";gene_name "INTS6";class_code "=";oId "RPE_Fetal.Tissue_00179677";is.last "TRUE";is.first "FALSE";is.singleExon "FALSE"
chr13	transdecoder	exon	51367805	51367898	.	-	.	transcript_id "DNTX_00065732";transcript_type "protein_coding";transcript_biotype "protein_coding";exon_number "14";gene_id "XLOC_008311";gene_name "INTS6";class_code "=";oId "RPE_Fetal.Tissue_00179677";is.last "FALSE";is.first "FALSE";is.singleExon "FALSE"
chr13	transdecoder	exon	51368939	51369310	.	-	.	transcript_id "DNTX_00065732";transcript_type "protein_coding";transcript_biotype "protein_coding";exon_number "13";gene_id "XLOC_008311";gene_name "INTS6";class_code "=";oId "RPE_Fetal.Tissue_00179677";is.last "FALSE";is.first "FALSE";is.singleExon "FALSE"
chr13	transdecoder	exon	51374208	51374439	.	-	.	transcript_id "DNTX_00065732";transcript_type "protein_coding";transcript_biotype "protein_coding";exon_number "12";gene_id "XLOC_008311";gene_name "INTS6";class_code "=";oId "RPE_Fetal.Tissue_00179677";is.last "FALSE";is.first "FALSE";is.singleExon "FALSE"
chr13	transdecoder	exon	51374654	51374796	.	-	.	transcript_id "DNTX_00065732";transcript_type "protein_coding";transcript_biotype "protein_coding";exon_number "11";gene_id "XLOC_008311";gene_name "INTS6";class_code "=";oId "RPE_Fetal.Tissue_00179677";is.last "FALSE";is.first "FALSE";is.singleExon "FALSE"
chr13	transdecoder	exon	51376048	51376174	.	-	.	transcript_id "DNTX_00065732";transcript_type "protein_coding";transcript_biotype "protein_coding";exon_number "10";gene_id "XLOC_008311";gene_name "INTS6";class_code "=";oId "RPE_Fetal.Tissue_00179677";is.last "FALSE";is.first "FALSE";is.singleExon "FALSE"
chr13	transdecoder	exon	51378239	51378454	.	-	.	transcript_id "DNTX_00065732";transcript_type "protein_coding";transcript_biotype "protein_coding";exon_number "9";gene_id "XLOC_008311";gene_name "INTS6";class_code "=";oId "RPE_Fetal.Tissue_00179677";is.last "FALSE";is.first "FALSE";is.singleExon "FALSE"
chr13	transdecoder	exon	51379462	51379572	.	-	.	transcript_id "DNTX_00065732";transcript_type "protein_coding";transcript_biotype "protein_coding";exon_number "8";gene_id "XLOC_008311";gene_name "INTS6";class_code "=";oId "RPE_Fetal.Tissue_00179677";is.last "FALSE";is.first "FALSE";is.singleExon "FALSE"
chr13	transdecoder	exon	51382029	51382123	.	-	.	transcript_id "DNTX_00065732";transcript_type "protein_coding";transcript_biotype "protein_coding";exon_number "7";gene_id "XLOC_008311";gene_name "INTS6";class_code "=";oId "RPE_Fetal.Tissue_00179677";is.last "FALSE";is.first "FALSE";is.singleExon "FALSE"
chr13	transdecoder	exon	51383329	51383461	.	-	.	transcript_id "DNTX_00065732";transcript_type "protein_coding";transcript_biotype "protein_coding";exon_number "6";gene_id "XLOC_008311";gene_name "INTS6";class_code "=";oId "RPE_Fetal.Tissue_00179677";is.last "FALSE";is.first "FALSE";is.singleExon "FALSE"
chr13	transdecoder	exon	51383589	51383741	.	-	.	transcript_id "DNTX_00065732";transcript_type "protein_coding";transcript_biotype "protein_coding";exon_number "5";gene_id "XLOC_008311";gene_name "INTS6";class_code "=";oId "RPE_Fetal.Tissue_00179677";is.last "FALSE";is.first "FALSE";is.singleExon "FALSE"
chr13	transdecoder	exon	51387386	51387540	.	-	.	transcript_id "DNTX_00065732";transcript_type "protein_coding";transcript_biotype "protein_coding";exon_number "4";gene_id "XLOC_008311";gene_name "INTS6";class_code "=";oId "RPE_Fetal.Tissue_00179677";is.last "FALSE";is.first "FALSE";is.singleExon "FALSE"
chr13	transdecoder	exon	51389319	51389444	.	-	.	transcript_id "DNTX_00065732";transcript_type "protein_coding";transcript_biotype "protein_coding";exon_number "3";gene_id "XLOC_008311";gene_name "INTS6";class_code "=";oId "RPE_Fetal.Tissue_00179677";is.last "FALSE";is.first "FALSE";is.singleExon "FALSE"
chr13	transdecoder	exon	51395300	51395483	.	-	.	transcript_id "DNTX_00065732";transcript_type "protein_coding";transcript_biotype "protein_coding";exon_number "2";gene_id "XLOC_008311";gene_name "INTS6";class_code "=";oId "RPE_Fetal.Tissue_00179677";is.last "FALSE";is.first "FALSE";is.singleExon "FALSE"
chr13	transdecoder	exon	51421112	51421374	.	-	.	transcript_id "DNTX_00065732";transcript_type "protein_coding";transcript_biotype "protein_coding";exon_number "1";gene_id "XLOC_008311";gene_name "INTS6";class_code "=";oId "RPE_Fetal.Tissue_00179677";is.last "FALSE";is.first "TRUE";is.singleExon "FALSE"
chr13	transdecoder	five_prime_UTR	51395379	51395483	.	-	.	transcript_id "DNTX_00065732";transcript_type "protein_coding";transcript_biotype "protein_coding";gene_id "XLOC_008311";gene_name "INTS6";class_code "=";oId "RPE_Fetal.Tissue_00179677";is.last "FALSE";is.first "FALSE";is.singleExon "FALSE"
chr13	transdecoder	five_prime_UTR	51421112	51421374	.	-	.	transcript_id "DNTX_00065732";transcript_type "protein_coding";transcript_biotype "protein_coding";gene_id "XLOC_008311";gene_name "INTS6";class_code "=";oId "RPE_Fetal.Tissue_00179677";is.last "FALSE";is.first "TRUE";is.singleExon "FALSE"
chr13	transdecoder	start_codon	51395376	51395378	.	-	1	transcript_id "DNTX_00065732";transcript_type "protein_coding";transcript_biotype "protein_coding";gene_id "XLOC_008311";gene_name "INTS6";class_code "=";oId "RPE_Fetal.Tissue_00179677";is.last "FALSE";is.first "FALSE";is.singleExon "FALSE"
chr13	transdecoder	CDS	51365755	51365845	.	-	1	transcript_id "DNTX_00065732";transcript_type "protein_coding";transcript_biotype "protein_coding";gene_id "XLOC_008311";gene_name "INTS6";class_code "=";oId "RPE_Fetal.Tissue_00179677";is.last "FALSE";is.first "FALSE";is.singleExon "FALSE"
chr13	transdecoder	CDS	51367805	51367898	.	-	2	transcript_id "DNTX_00065732";transcript_type "protein_coding";transcript_biotype "protein_coding";gene_id "XLOC_008311";gene_name "INTS6";class_code "=";oId "RPE_Fetal.Tissue_00179677";is.last "FALSE";is.first "FALSE";is.singleExon "FALSE"
chr13	transdecoder	CDS	51368939	51369310	.	-	2	transcript_id "DNTX_00065732";transcript_type "protein_coding";transcript_biotype "protein_coding";gene_id "XLOC_008311";gene_name "INTS6";class_code "=";oId "RPE_Fetal.Tissue_00179677";is.last "FALSE";is.first "FALSE";is.singleExon "FALSE"
chr13	transdecoder	CDS	51374208	51374439	.	-	0	transcript_id "DNTX_00065732";transcript_type "protein_coding";transcript_biotype "protein_coding";gene_id "XLOC_008311";gene_name "INTS6";class_code "=";oId "RPE_Fetal.Tissue_00179677";is.last "FALSE";is.first "FALSE";is.singleExon "FALSE"
chr13	transdecoder	CDS	51374654	51374796	.	-	2	transcript_id "DNTX_00065732";transcript_type "protein_coding";transcript_biotype "protein_coding";gene_id "XLOC_008311";gene_name "INTS6";class_code "=";oId "RPE_Fetal.Tissue_00179677";is.last "FALSE";is.first "FALSE";is.singleExon "FALSE"
chr13	transdecoder	CDS	51376048	51376174	.	-	0	transcript_id "DNTX_00065732";transcript_type "protein_coding";transcript_biotype "protein_coding";gene_id "XLOC_008311";gene_name "INTS6";class_code "=";oId "RPE_Fetal.Tissue_00179677";is.last "FALSE";is.first "FALSE";is.singleExon "FALSE"
chr13	transdecoder	CDS	51378239	51378454	.	-	0	transcript_id "DNTX_00065732";transcript_type "protein_coding";transcript_biotype "protein_coding";gene_id "XLOC_008311";gene_name "INTS6";class_code "=";oId "RPE_Fetal.Tissue_00179677";is.last "FALSE";is.first "FALSE";is.singleExon "FALSE"
chr13	transdecoder	CDS	51379462	51379572	.	-	0	transcript_id "DNTX_00065732";transcript_type "protein_coding";transcript_biotype "protein_coding";gene_id "XLOC_008311";gene_name "INTS6";class_code "=";oId "RPE_Fetal.Tissue_00179677";is.last "FALSE";is.first "FALSE";is.singleExon "FALSE"
chr13	transdecoder	CDS	51382029	51382123	.	-	2	transcript_id "DNTX_00065732";transcript_type "protein_coding";transcript_biotype "protein_coding";gene_id "XLOC_008311";gene_name "INTS6";class_code "=";oId "RPE_Fetal.Tissue_00179677";is.last "FALSE";is.first "FALSE";is.singleExon "FALSE"
chr13	transdecoder	CDS	51383329	51383461	.	-	0	transcript_id "DNTX_00065732";transcript_type "protein_coding";transcript_biotype "protein_coding";gene_id "XLOC_008311";gene_name "INTS6";class_code "=";oId "RPE_Fetal.Tissue_00179677";is.last "FALSE";is.first "FALSE";is.singleExon "FALSE"
chr13	transdecoder	CDS	51383589	51383741	.	-	0	transcript_id "DNTX_00065732";transcript_type "protein_coding";transcript_biotype "protein_coding";gene_id "XLOC_008311";gene_name "INTS6";class_code "=";oId "RPE_Fetal.Tissue_00179677";is.last "FALSE";is.first "FALSE";is.singleExon "FALSE"
chr13	transdecoder	CDS	51387386	51387540	.	-	2	transcript_id "DNTX_00065732";transcript_type "protein_coding";transcript_biotype "protein_coding";gene_id "XLOC_008311";gene_name "INTS6";class_code "=";oId "RPE_Fetal.Tissue_00179677";is.last "FALSE";is.first "FALSE";is.singleExon "FALSE"
chr13	transdecoder	CDS	51389319	51389444	.	-	2	transcript_id "DNTX_00065732";transcript_type "protein_coding";transcript_biotype "protein_coding";gene_id "XLOC_008311";gene_name "INTS6";class_code "=";oId "RPE_Fetal.Tissue_00179677";is.last "FALSE";is.first "FALSE";is.singleExon "FALSE"
chr13	transdecoder	CDS	51395300	51395378	.	-	0	transcript_id "DNTX_00065732";transcript_type "protein_coding";transcript_biotype "protein_coding";gene_id "XLOC_008311";gene_name "INTS6";class_code "=";oId "RPE_Fetal.Tissue_00179677";is.last "FALSE";is.first "FALSE";is.singleExon "FALSE"
chr13	transdecoder	stop_codon	51365752	51365754	.	-	1	transcript_id "DNTX_00065732";transcript_type "protein_coding";transcript_biotype "protein_coding";gene_id "XLOC_008311";gene_name "INTS6";class_code "=";oId "RPE_Fetal.Tissue_00179677";is.last "FALSE";is.first "FALSE";is.singleExon "FALSE"
chr13	transdecoder	three_prime_UTR	51365228	51365751	.	-	.	transcript_id "DNTX_00065732";transcript_type "protein_coding";transcript_biotype "protein_coding";gene_id "XLOC_008311";gene_name "INTS6";class_code "=";oId "RPE_Fetal.Tissue_00179677";is.last "FALSE";is.first "FALSE";is.singleExon "FALSE"
chr13	transdecoder	transcript	51365332	51452998	.	-	.	transcript_id "DNTX_00065733";transcript_type "protein_coding";transcript_biotype "protein_coding";gene_id "XLOC_008311";gene_name "INTS6";class_code "n";oId "RPE_Fetal.Tissue_00182907";is.last "FALSE";is.first "FALSE";is.singleExon "FALSE"
chr13	transdecoder	exon	51365332	51365845	.	-	.	transcript_id "DNTX_00065733";transcript_type "protein_coding";transcript_biotype "protein_coding";exon_number "17";gene_id "XLOC_008311";gene_name "INTS6";class_code "n";oId "RPE_Fetal.Tissue_00182907";is.last "TRUE";novel_exon_id "nvl_exon55361";novel_exon_type "A5SS";is.first "FALSE";is.singleExon "FALSE"
chr13	transdecoder	exon	51367805	51369310	.	-	.	transcript_id "DNTX_00065733";transcript_type "protein_coding";transcript_biotype "protein_coding";exon_number "16";gene_id "XLOC_008311";gene_name "INTS6";class_code "n";oId "RPE_Fetal.Tissue_00182907";is.last "FALSE";novel_exon_id "nvl_exon55362";novel_exon_type "RI";is.first "FALSE";is.singleExon "FALSE"
chr13	transdecoder	exon	51374208	51374439	.	-	.	transcript_id "DNTX_00065733";transcript_type "protein_coding";transcript_biotype "protein_coding";exon_number "15";gene_id "XLOC_008311";gene_name "INTS6";class_code "n";oId "RPE_Fetal.Tissue_00182907";is.last "FALSE";is.first "FALSE";is.singleExon "FALSE"
chr13	transdecoder	exon	51374654	51374796	.	-	.	transcript_id "DNTX_00065733";transcript_type "protein_coding";transcript_biotype "protein_coding";exon_number "14";gene_id "XLOC_008311";gene_name "INTS6";class_code "n";oId "RPE_Fetal.Tissue_00182907";is.last "FALSE";is.first "FALSE";is.singleExon "FALSE"
chr13	transdecoder	exon	51376048	51376174	.	-	.	transcript_id "DNTX_00065733";transcript_type "protein_coding";transcript_biotype "protein_coding";exon_number "13";gene_id "XLOC_008311";gene_name "INTS6";class_code "n";oId "RPE_Fetal.Tissue_00182907";is.last "FALSE";is.first "FALSE";is.singleExon "FALSE"
chr13	transdecoder	exon	51378239	51378454	.	-	.	transcript_id "DNTX_00065733";transcript_type "protein_coding";transcript_biotype "protein_coding";exon_number "12";gene_id "XLOC_008311";gene_name "INTS6";class_code "n";oId "RPE_Fetal.Tissue_00182907";is.last "FALSE";is.first "FALSE";is.singleExon "FALSE"
chr13	transdecoder	exon	51379462	51379572	.	-	.	transcript_id "DNTX_00065733";transcript_type "protein_coding";transcript_biotype "protein_coding";exon_number "11";gene_id "XLOC_008311";gene_name "INTS6";class_code "n";oId "RPE_Fetal.Tissue_00182907";is.last "FALSE";is.first "FALSE";is.singleExon "FALSE"
chr13	transdecoder	exon	51382029	51382123	.	-	.	transcript_id "DNTX_00065733";transcript_type "protein_coding";transcript_biotype "protein_coding";exon_number "10";gene_id "XLOC_008311";gene_name "INTS6";class_code "n";oId "RPE_Fetal.Tissue_00182907";is.last "FALSE";is.first "FALSE";is.singleExon "FALSE"
chr13	transdecoder	exon	51383329	51383461	.	-	.	transcript_id "DNTX_00065733";transcript_type "protein_coding";transcript_biotype "protein_coding";exon_number "9";gene_id "XLOC_008311";gene_name "INTS6";class_code "n";oId "RPE_Fetal.Tissue_00182907";is.last "FALSE";is.first "FALSE";is.singleExon "FALSE"
chr13	transdecoder	exon	51383589	51383741	.	-	.	transcript_id "DNTX_00065733";transcript_type "protein_coding";transcript_biotype "protein_coding";exon_number "8";gene_id "XLOC_008311";gene_name "INTS6";class_code "n";oId "RPE_Fetal.Tissue_00182907";is.last "FALSE";is.first "FALSE";is.singleExon "FALSE"
chr13	transdecoder	exon	51387386	51387540	.	-	.	transcript_id "DNTX_00065733";transcript_type "protein_coding";transcript_biotype "protein_coding";exon_number "7";gene_id "XLOC_008311";gene_name "INTS6";class_code "n";oId "RPE_Fetal.Tissue_00182907";is.last "FALSE";is.first "FALSE";is.singleExon "FALSE"
chr13	transdecoder	exon	51389319	51389444	.	-	.	transcript_id "DNTX_00065733";transcript_type "protein_coding";transcript_biotype "protein_coding";exon_number "6";gene_id "XLOC_008311";gene_name "INTS6";class_code "n";oId "RPE_Fetal.Tissue_00182907";is.last "FALSE";is.first "FALSE";is.singleExon "FALSE"
chr13	transdecoder	exon	51395300	51395483	.	-	.	transcript_id "DNTX_00065733";transcript_type "protein_coding";transcript_biotype "protein_coding";exon_number "5";gene_id "XLOC_008311";gene_name "INTS6";class_code "n";oId "RPE_Fetal.Tissue_00182907";is.last "FALSE";is.first "FALSE";is.singleExon "FALSE"
chr13	transdecoder	exon	51430294	51430383	.	-	.	transcript_id "DNTX_00065733";transcript_type "protein_coding";transcript_biotype "protein_coding";exon_number "4";gene_id "XLOC_008311";gene_name "INTS6";class_code "n";oId "RPE_Fetal.Tissue_00182907";is.last "FALSE";is.first "FALSE";is.singleExon "FALSE"
chr13	transdecoder	exon	51451025	51451174	.	-	.	transcript_id "DNTX_00065733";transcript_type "protein_coding";transcript_biotype "protein_coding";exon_number "3";gene_id "XLOC_008311";gene_name "INTS6";class_code "n";oId "RPE_Fetal.Tissue_00182907";is.last "FALSE";is.first "FALSE";is.singleExon "FALSE"
chr13	transdecoder	exon	51451978	51452055	.	-	.	transcript_id "DNTX_00065733";transcript_type "protein_coding";transcript_biotype "protein_coding";exon_number "2";gene_id "XLOC_008311";gene_name "INTS6";class_code "n";oId "RPE_Fetal.Tissue_00182907";is.last "FALSE";is.first "FALSE";is.singleExon "FALSE"
chr13	transdecoder	exon	51452415	51452998	.	-	.	transcript_id "DNTX_00065733";transcript_type "protein_coding";transcript_biotype "protein_coding";exon_number "1";gene_id "XLOC_008311";gene_name "INTS6";class_code "n";oId "RPE_Fetal.Tissue_00182907";is.last "FALSE";is.first "TRUE";is.singleExon "FALSE"
chr13	transdecoder	five_prime_UTR	51452526	51452998	.	-	.	transcript_id "DNTX_00065733";transcript_type "protein_coding";transcript_biotype "protein_coding";gene_id "XLOC_008311";gene_name "INTS6";class_code "n";oId "RPE_Fetal.Tissue_00182907";is.last "FALSE";is.first "FALSE";is.singleExon "FALSE"
chr13	transdecoder	start_codon	51452523	51452525	.	-	2	transcript_id "DNTX_00065733";transcript_type "protein_coding";transcript_biotype "protein_coding";gene_id "XLOC_008311";gene_name "INTS6";class_code "n";oId "RPE_Fetal.Tissue_00182907";is.last "FALSE";is.first "FALSE";is.singleExon "FALSE"
chr13	transdecoder	CDS	51368862	51369310	.	-	2	transcript_id "DNTX_00065733";transcript_type "protein_coding";transcript_biotype "protein_coding";gene_id "XLOC_008311";gene_name "INTS6";class_code "n";oId "RPE_Fetal.Tissue_00182907";is.last "FALSE";is.first "FALSE";is.singleExon "FALSE"
chr13	transdecoder	CDS	51374208	51374439	.	-	0	transcript_id "DNTX_00065733";transcript_type "protein_coding";transcript_biotype "protein_coding";gene_id "XLOC_008311";gene_name "INTS6";class_code "n";oId "RPE_Fetal.Tissue_00182907";is.last "FALSE";is.first "FALSE";is.singleExon "FALSE"
chr13	transdecoder	CDS	51374654	51374796	.	-	2	transcript_id "DNTX_00065733";transcript_type "protein_coding";transcript_biotype "protein_coding";gene_id "XLOC_008311";gene_name "INTS6";class_code "n";oId "RPE_Fetal.Tissue_00182907";is.last "FALSE";is.first "FALSE";is.singleExon "FALSE"
chr13	transdecoder	CDS	51376048	51376174	.	-	0	transcript_id "DNTX_00065733";transcript_type "protein_coding";transcript_biotype "protein_coding";gene_id "XLOC_008311";gene_name "INTS6";class_code "n";oId "RPE_Fetal.Tissue_00182907";is.last "FALSE";is.first "FALSE";is.singleExon "FALSE"
chr13	transdecoder	CDS	51378239	51378454	.	-	0	transcript_id "DNTX_00065733";transcript_type "protein_coding";transcript_biotype "protein_coding";gene_id "XLOC_008311";gene_name "INTS6";class_code "n";oId "RPE_Fetal.Tissue_00182907";is.last "FALSE";is.first "FALSE";is.singleExon "FALSE"
chr13	transdecoder	CDS	51379462	51379572	.	-	0	transcript_id "DNTX_00065733";transcript_type "protein_coding";transcript_biotype "protein_coding";gene_id "XLOC_008311";gene_name "INTS6";class_code "n";oId "RPE_Fetal.Tissue_00182907";is.last "FALSE";is.first "FALSE";is.singleExon "FALSE"
chr13	transdecoder	CDS	51382029	51382123	.	-	2	transcript_id "DNTX_00065733";transcript_type "protein_coding";transcript_biotype "protein_coding";gene_id "XLOC_008311";gene_name "INTS6";class_code "n";oId "RPE_Fetal.Tissue_00182907";is.last "FALSE";is.first "FALSE";is.singleExon "FALSE"
chr13	transdecoder	CDS	51383329	51383461	.	-	0	transcript_id "DNTX_00065733";transcript_type "protein_coding";transcript_biotype "protein_coding";gene_id "XLOC_008311";gene_name "INTS6";class_code "n";oId "RPE_Fetal.Tissue_00182907";is.last "FALSE";is.first "FALSE";is.singleExon "FALSE"
chr13	transdecoder	CDS	51383589	51383741	.	-	0	transcript_id "DNTX_00065733";transcript_type "protein_coding";transcript_biotype "protein_coding";gene_id "XLOC_008311";gene_name "INTS6";class_code "n";oId "RPE_Fetal.Tissue_00182907";is.last "FALSE";is.first "FALSE";is.singleExon "FALSE"
chr13	transdecoder	CDS	51387386	51387540	.	-	2	transcript_id "DNTX_00065733";transcript_type "protein_coding";transcript_biotype "protein_coding";gene_id "XLOC_008311";gene_name "INTS6";class_code "n";oId "RPE_Fetal.Tissue_00182907";is.last "FALSE";is.first "FALSE";is.singleExon "FALSE"
chr13	transdecoder	CDS	51389319	51389444	.	-	2	transcript_id "DNTX_00065733";transcript_type "protein_coding";transcript_biotype "protein_coding";gene_id "XLOC_008311";gene_name "INTS6";class_code "n";oId "RPE_Fetal.Tissue_00182907";is.last "FALSE";is.first "FALSE";is.singleExon "FALSE"
chr13	transdecoder	CDS	51395300	51395483	.	-	0	transcript_id "DNTX_00065733";transcript_type "protein_coding";transcript_biotype "protein_coding";gene_id "XLOC_008311";gene_name "INTS6";class_code "n";oId "RPE_Fetal.Tissue_00182907";is.last "FALSE";is.first "FALSE";is.singleExon "FALSE"
chr13	transdecoder	CDS	51430294	51430383	.	-	0	transcript_id "DNTX_00065733";transcript_type "protein_coding";transcript_biotype "protein_coding";gene_id "XLOC_008311";gene_name "INTS6";class_code "n";oId "RPE_Fetal.Tissue_00182907";is.last "FALSE";is.first "FALSE";is.singleExon "FALSE"
chr13	transdecoder	CDS	51451025	51451174	.	-	0	transcript_id "DNTX_00065733";transcript_type "protein_coding";transcript_biotype "protein_coding";gene_id "XLOC_008311";gene_name "INTS6";class_code "n";oId "RPE_Fetal.Tissue_00182907";is.last "FALSE";is.first "FALSE";is.singleExon "FALSE"
chr13	transdecoder	CDS	51451978	51452055	.	-	0	transcript_id "DNTX_00065733";transcript_type "protein_coding";transcript_biotype "protein_coding";gene_id "XLOC_008311";gene_name "INTS6";class_code "n";oId "RPE_Fetal.Tissue_00182907";is.last "FALSE";is.first "FALSE";is.singleExon "FALSE"
chr13	transdecoder	CDS	51452415	51452525	.	-	0	transcript_id "DNTX_00065733";transcript_type "protein_coding";transcript_biotype "protein_coding";gene_id "XLOC_008311";gene_name "INTS6";class_code "n";oId "RPE_Fetal.Tissue_00182907";is.last "FALSE";is.first "FALSE";is.singleExon "FALSE"
chr13	transdecoder	stop_codon	51368859	51368861	.	-	2	transcript_id "DNTX_00065733";transcript_type "protein_coding";transcript_biotype "protein_coding";gene_id "XLOC_008311";gene_name "INTS6";class_code "n";oId "RPE_Fetal.Tissue_00182907";is.last "FALSE";is.first "FALSE";is.singleExon "FALSE"
chr13	transdecoder	three_prime_UTR	51365332	51365845	.	-	.	transcript_id "DNTX_00065733";transcript_type "protein_coding";transcript_biotype "protein_coding";gene_id "XLOC_008311";gene_name "INTS6";class_code "n";oId "RPE_Fetal.Tissue_00182907";is.last "TRUE";novel_exon_id "nvl_exon55361";novel_exon_type "A5SS";is.first "FALSE";is.singleExon "FALSE"
chr13	transdecoder	three_prime_UTR	51367805	51368858	.	-	.	transcript_id "DNTX_00065733";transcript_type "protein_coding";transcript_biotype "protein_coding";gene_id "XLOC_008311";gene_name "INTS6";class_code "n";oId "RPE_Fetal.Tissue_00182907";is.last "FALSE";is.first "FALSE";is.singleExon "FALSE"
chr13	transdecoder	transcript	51365503	51369591	.	-	.	transcript_id "DNTX_00065734";transcript_type "protein_coding";transcript_biotype "protein_coding";gene_id "XLOC_008311";gene_name "INTS6";class_code "n";oId "RPE_Fetal.Tissue_00181036";is.last "FALSE";is.first "FALSE";is.singleExon "FALSE"
chr13	transdecoder	exon	51365503	51367898	.	-	.	transcript_id "DNTX_00065734";transcript_type "protein_coding";transcript_biotype "protein_coding";exon_number "2";gene_id "XLOC_008311";gene_name "INTS6";class_code "n";oId "RPE_Fetal.Tissue_00181036";is.last "TRUE";novel_exon_id "nvl_exon55363";novel_exon_type "RI";is.first "FALSE";is.singleExon "FALSE"
chr13	transdecoder	exon	51368939	51369591	.	-	.	transcript_id "DNTX_00065734";transcript_type "protein_coding";transcript_biotype "protein_coding";exon_number "1";gene_id "XLOC_008311";gene_name "INTS6";class_code "n";oId "RPE_Fetal.Tissue_00181036";is.last "FALSE";novel_exon_id "nvl_exon55364";novel_exon_type "A3SS";is.first "TRUE";is.singleExon "FALSE"
chr13	transdecoder	five_prime_UTR	51369222	51369591	.	-	.	transcript_id "DNTX_00065734";transcript_type "protein_coding";transcript_biotype "protein_coding";gene_id "XLOC_008311";gene_name "INTS6";class_code "n";oId "RPE_Fetal.Tissue_00181036";is.last "FALSE";is.first "FALSE";is.singleExon "FALSE"
chr13	transdecoder	start_codon	51369219	51369221	.	-	2	transcript_id "DNTX_00065734";transcript_type "protein_coding";transcript_biotype "protein_coding";gene_id "XLOC_008311";gene_name "INTS6";class_code "n";oId "RPE_Fetal.Tissue_00181036";is.last "FALSE";is.first "FALSE";is.singleExon "FALSE"
chr13	transdecoder	CDS	51367804	51367898	.	-	2	transcript_id "DNTX_00065734";transcript_type "protein_coding";transcript_biotype "protein_coding";gene_id "XLOC_008311";gene_name "INTS6";class_code "n";oId "RPE_Fetal.Tissue_00181036";is.last "FALSE";is.first "FALSE";is.singleExon "FALSE"
chr13	transdecoder	CDS	51368939	51369221	.	-	0	transcript_id "DNTX_00065734";transcript_type "protein_coding";transcript_biotype "protein_coding";gene_id "XLOC_008311";gene_name "INTS6";class_code "n";oId "RPE_Fetal.Tissue_00181036";is.last "FALSE";is.first "FALSE";is.singleExon "FALSE"
chr13	transdecoder	stop_codon	51367801	51367803	.	-	2	transcript_id "DNTX_00065734";transcript_type "protein_coding";transcript_biotype "protein_coding";gene_id "XLOC_008311";gene_name "INTS6";class_code "n";oId "RPE_Fetal.Tissue_00181036";is.last "FALSE";is.first "FALSE";is.singleExon "FALSE"
chr13	transdecoder	three_prime_UTR	51365503	51367800	.	-	.	transcript_id "DNTX_00065734";transcript_type "protein_coding";transcript_biotype "protein_coding";gene_id "XLOC_008311";gene_name "INTS6";class_code "n";oId "RPE_Fetal.Tissue_00181036";is.last "FALSE";is.first "FALSE";is.singleExon "FALSE"
chr13	transdecoder	transcript	51365503	51378496	.	-	.	transcript_id "DNTX_00065735";transcript_type "protein_coding";transcript_biotype "protein_coding";gene_id "XLOC_008311";gene_name "INTS6";class_code "n";oId "RPE_Fetal.Tissue_00179679";is.last "FALSE";is.first "FALSE";is.singleExon "FALSE"
chr13	transdecoder	exon	51365503	51369310	.	-	.	transcript_id "DNTX_00065735";transcript_type "protein_coding";transcript_biotype "protein_coding";exon_number "5";gene_id "XLOC_008311";gene_name "INTS6";class_code "n";oId "RPE_Fetal.Tissue_00179679";is.last "TRUE";novel_exon_id "nvl_exon55365";novel_exon_type "RI";is.first "FALSE";is.singleExon "FALSE"
chr13	transdecoder	exon	51374208	51374439	.	-	.	transcript_id "DNTX_00065735";transcript_type "protein_coding";transcript_biotype "protein_coding";exon_number "4";gene_id "XLOC_008311";gene_name "INTS6";class_code "n";oId "RPE_Fetal.Tissue_00179679";is.last "FALSE";is.first "FALSE";is.singleExon "FALSE"
chr13	transdecoder	exon	51374654	51374796	.	-	.	transcript_id "DNTX_00065735";transcript_type "protein_coding";transcript_biotype "protein_coding";exon_number "3";gene_id "XLOC_008311";gene_name "INTS6";class_code "n";oId "RPE_Fetal.Tissue_00179679";is.last "FALSE";is.first "FALSE";is.singleExon "FALSE"
chr13	transdecoder	exon	51376048	51376174	.	-	.	transcript_id "DNTX_00065735";transcript_type "protein_coding";transcript_biotype "protein_coding";exon_number "2";gene_id "XLOC_008311";gene_name "INTS6";class_code "n";oId "RPE_Fetal.Tissue_00179679";is.last "FALSE";is.first "FALSE";is.singleExon "FALSE"
chr13	transdecoder	exon	51378239	51378496	.	-	.	transcript_id "DNTX_00065735";transcript_type "protein_coding";transcript_biotype "protein_coding";exon_number "1";gene_id "XLOC_008311";gene_name "INTS6";class_code "n";oId "RPE_Fetal.Tissue_00179679";is.last "FALSE";novel_exon_id "nvl_exon55366";novel_exon_type "A3SS";is.first "TRUE";is.singleExon "FALSE"
chr13	transdecoder	five_prime_UTR	51378359	51378496	.	-	.	transcript_id "DNTX_00065735";transcript_type "protein_coding";transcript_biotype "protein_coding";gene_id "XLOC_008311";gene_name "INTS6";class_code "n";oId "RPE_Fetal.Tissue_00179679";is.last "FALSE";is.first "FALSE";is.singleExon "FALSE"
chr13	transdecoder	start_codon	51378356	51378358	.	-	2	transcript_id "DNTX_00065735";transcript_type "protein_coding";transcript_biotype "protein_coding";gene_id "XLOC_008311";gene_name "INTS6";class_code "n";oId "RPE_Fetal.Tissue_00179679";is.last "FALSE";is.first "FALSE";is.singleExon "FALSE"
chr13	transdecoder	CDS	51368862	51369310	.	-	2	transcript_id "DNTX_00065735";transcript_type "protein_coding";transcript_biotype "protein_coding";gene_id "XLOC_008311";gene_name "INTS6";class_code "n";oId "RPE_Fetal.Tissue_00179679";is.last "FALSE";is.first "FALSE";is.singleExon "FALSE"
chr13	transdecoder	CDS	51374208	51374439	.	-	0	transcript_id "DNTX_00065735";transcript_type "protein_coding";transcript_biotype "protein_coding";gene_id "XLOC_008311";gene_name "INTS6";class_code "n";oId "RPE_Fetal.Tissue_00179679";is.last "FALSE";is.first "FALSE";is.singleExon "FALSE"
chr13	transdecoder	CDS	51374654	51374796	.	-	2	transcript_id "DNTX_00065735";transcript_type "protein_coding";transcript_biotype "protein_coding";gene_id "XLOC_008311";gene_name "INTS6";class_code "n";oId "RPE_Fetal.Tissue_00179679";is.last "FALSE";is.first "FALSE";is.singleExon "FALSE"
chr13	transdecoder	CDS	51376048	51376174	.	-	0	transcript_id "DNTX_00065735";transcript_type "protein_coding";transcript_biotype "protein_coding";gene_id "XLOC_008311";gene_name "INTS6";class_code "n";oId "RPE_Fetal.Tissue_00179679";is.last "FALSE";is.first "FALSE";is.singleExon "FALSE"
chr13	transdecoder	CDS	51378239	51378358	.	-	0	transcript_id "DNTX_00065735";transcript_type "protein_coding";transcript_biotype "protein_coding";gene_id "XLOC_008311";gene_name "INTS6";class_code "n";oId "RPE_Fetal.Tissue_00179679";is.last "FALSE";is.first "FALSE";is.singleExon "FALSE"
chr13	transdecoder	stop_codon	51368859	51368861	.	-	2	transcript_id "DNTX_00065735";transcript_type "protein_coding";transcript_biotype "protein_coding";gene_id "XLOC_008311";gene_name "INTS6";class_code "n";oId "RPE_Fetal.Tissue_00179679";is.last "FALSE";is.first "FALSE";is.singleExon "FALSE"
chr13	transdecoder	three_prime_UTR	51365503	51368858	.	-	.	transcript_id "DNTX_00065735";transcript_type "protein_coding";transcript_biotype "protein_coding";gene_id "XLOC_008311";gene_name "INTS6";class_code "n";oId "RPE_Fetal.Tissue_00179679";is.last "FALSE";is.first "FALSE";is.singleExon "FALSE"
chr13	transdecoder	transcript	51365503	51379790	.	-	.	transcript_id "DNTX_00065736";transcript_type "protein_coding";transcript_biotype "protein_coding";gene_id "XLOC_008311";gene_name "INTS6";class_code "n";oId "RPE_Fetal.Tissue_00180066";is.last "FALSE";is.first "FALSE";is.singleExon "FALSE"
chr13	transdecoder	exon	51365503	51369310	.	-	.	transcript_id "DNTX_00065736";transcript_type "protein_coding";transcript_biotype "protein_coding";exon_number "6";gene_id "XLOC_008311";gene_name "INTS6";class_code "n";oId "RPE_Fetal.Tissue_00180066";is.last "TRUE";novel_exon_id "nvl_exon55365";novel_exon_type "RI";is.first "FALSE";is.singleExon "FALSE"
chr13	transdecoder	exon	51374208	51374439	.	-	.	transcript_id "DNTX_00065736";transcript_type "protein_coding";transcript_biotype "protein_coding";exon_number "5";gene_id "XLOC_008311";gene_name "INTS6";class_code "n";oId "RPE_Fetal.Tissue_00180066";is.last "FALSE";is.first "FALSE";is.singleExon "FALSE"
chr13	transdecoder	exon	51374654	51374796	.	-	.	transcript_id "DNTX_00065736";transcript_type "protein_coding";transcript_biotype "protein_coding";exon_number "4";gene_id "XLOC_008311";gene_name "INTS6";class_code "n";oId "RPE_Fetal.Tissue_00180066";is.last "FALSE";is.first "FALSE";is.singleExon "FALSE"
chr13	transdecoder	exon	51376048	51376174	.	-	.	transcript_id "DNTX_00065736";transcript_type "protein_coding";transcript_biotype "protein_coding";exon_number "3";gene_id "XLOC_008311";gene_name "INTS6";class_code "n";oId "RPE_Fetal.Tissue_00180066";is.last "FALSE";is.first "FALSE";is.singleExon "FALSE"
chr13	transdecoder	exon	51378239	51378454	.	-	.	transcript_id "DNTX_00065736";transcript_type "protein_coding";transcript_biotype "protein_coding";exon_number "2";gene_id "XLOC_008311";gene_name "INTS6";class_code "n";oId "RPE_Fetal.Tissue_00180066";is.last "FALSE";is.first "FALSE";is.singleExon "FALSE"
chr13	transdecoder	exon	51379462	51379790	.	-	.	transcript_id "DNTX_00065736";transcript_type "protein_coding";transcript_biotype "protein_coding";exon_number "1";gene_id "XLOC_008311";gene_name "INTS6";class_code "n";oId "RPE_Fetal.Tissue_00180066";is.last "FALSE";novel_exon_id "nvl_exon55367";novel_exon_type "A3SS";is.first "TRUE";is.singleExon "FALSE"
chr13	transdecoder	five_prime_UTR	51379552	51379790	.	-	.	transcript_id "DNTX_00065736";transcript_type "protein_coding";transcript_biotype "protein_coding";gene_id "XLOC_008311";gene_name "INTS6";class_code "n";oId "RPE_Fetal.Tissue_00180066";is.last "FALSE";is.first "FALSE";is.singleExon "FALSE"
chr13	transdecoder	start_codon	51379549	51379551	.	-	2	transcript_id "DNTX_00065736";transcript_type "protein_coding";transcript_biotype "protein_coding";gene_id "XLOC_008311";gene_name "INTS6";class_code "n";oId "RPE_Fetal.Tissue_00180066";is.last "FALSE";is.first "FALSE";is.singleExon "FALSE"
chr13	transdecoder	CDS	51368862	51369310	.	-	2	transcript_id "DNTX_00065736";transcript_type "protein_coding";transcript_biotype "protein_coding";gene_id "XLOC_008311";gene_name "INTS6";class_code "n";oId "RPE_Fetal.Tissue_00180066";is.last "FALSE";is.first "FALSE";is.singleExon "FALSE"
chr13	transdecoder	CDS	51374208	51374439	.	-	0	transcript_id "DNTX_00065736";transcript_type "protein_coding";transcript_biotype "protein_coding";gene_id "XLOC_008311";gene_name "INTS6";class_code "n";oId "RPE_Fetal.Tissue_00180066";is.last "FALSE";is.first "FALSE";is.singleExon "FALSE"
chr13	transdecoder	CDS	51374654	51374796	.	-	2	transcript_id "DNTX_00065736";transcript_type "protein_coding";transcript_biotype "protein_coding";gene_id "XLOC_008311";gene_name "INTS6";class_code "n";oId "RPE_Fetal.Tissue_00180066";is.last "FALSE";is.first "FALSE";is.singleExon "FALSE"
chr13	transdecoder	CDS	51376048	51376174	.	-	0	transcript_id "DNTX_00065736";transcript_type "protein_coding";transcript_biotype "protein_coding";gene_id "XLOC_008311";gene_name "INTS6";class_code "n";oId "RPE_Fetal.Tissue_00180066";is.last "FALSE";is.first "FALSE";is.singleExon "FALSE"
chr13	transdecoder	CDS	51378239	51378454	.	-	0	transcript_id "DNTX_00065736";transcript_type "protein_coding";transcript_biotype "protein_coding";gene_id "XLOC_008311";gene_name "INTS6";class_code "n";oId "RPE_Fetal.Tissue_00180066";is.last "FALSE";is.first "FALSE";is.singleExon "FALSE"
chr13	transdecoder	CDS	51379462	51379551	.	-	0	transcript_id "DNTX_00065736";transcript_type "protein_coding";transcript_biotype "protein_coding";gene_id "XLOC_008311";gene_name "INTS6";class_code "n";oId "RPE_Fetal.Tissue_00180066";is.last "FALSE";is.first "FALSE";is.singleExon "FALSE"
chr13	transdecoder	stop_codon	51368859	51368861	.	-	2	transcript_id "DNTX_00065736";transcript_type "protein_coding";transcript_biotype "protein_coding";gene_id "XLOC_008311";gene_name "INTS6";class_code "n";oId "RPE_Fetal.Tissue_00180066";is.last "FALSE";is.first "FALSE";is.singleExon "FALSE"
chr13	transdecoder	three_prime_UTR	51365503	51368858	.	-	.	transcript_id "DNTX_00065736";transcript_type "protein_coding";transcript_biotype "protein_coding";gene_id "XLOC_008311";gene_name "INTS6";class_code "n";oId "RPE_Fetal.Tissue_00180066";is.last "FALSE";is.first "FALSE";is.singleExon "FALSE"
chr13	transdecoder	transcript	51365503	51384691	.	-	.	transcript_id "DNTX_00065737";transcript_type "protein_coding";transcript_biotype "protein_coding";gene_id "XLOC_008311";gene_name "INTS6";class_code "=";oId "RPE_Fetal.Tissue_00179089";is.last "FALSE";is.first "FALSE";is.singleExon "FALSE"
chr13	transdecoder	exon	51365503	51365845	.	-	.	transcript_id "DNTX_00065737";transcript_type "protein_coding";transcript_biotype "protein_coding";exon_number "11";gene_id "XLOC_008311";gene_name "INTS6";class_code "=";oId "RPE_Fetal.Tissue_00179089";is.last "TRUE";is.first "FALSE";is.singleExon "FALSE"
chr13	transdecoder	exon	51367805	51367898	.	-	.	transcript_id "DNTX_00065737";transcript_type "protein_coding";transcript_biotype "protein_coding";exon_number "10";gene_id "XLOC_008311";gene_name "INTS6";class_code "=";oId "RPE_Fetal.Tissue_00179089";is.last "FALSE";is.first "FALSE";is.singleExon "FALSE"
chr13	transdecoder	exon	51368939	51369310	.	-	.	transcript_id "DNTX_00065737";transcript_type "protein_coding";transcript_biotype "protein_coding";exon_number "9";gene_id "XLOC_008311";gene_name "INTS6";class_code "=";oId "RPE_Fetal.Tissue_00179089";is.last "FALSE";is.first "FALSE";is.singleExon "FALSE"
chr13	transdecoder	exon	51374208	51374439	.	-	.	transcript_id "DNTX_00065737";transcript_type "protein_coding";transcript_biotype "protein_coding";exon_number "8";gene_id "XLOC_008311";gene_name "INTS6";class_code "=";oId "RPE_Fetal.Tissue_00179089";is.last "FALSE";is.first "FALSE";is.singleExon "FALSE"
chr13	transdecoder	exon	51374654	51374796	.	-	.	transcript_id "DNTX_00065737";transcript_type "protein_coding";transcript_biotype "protein_coding";exon_number "7";gene_id "XLOC_008311";gene_name "INTS6";class_code "=";oId "RPE_Fetal.Tissue_00179089";is.last "FALSE";is.first "FALSE";is.singleExon "FALSE"
chr13	transdecoder	exon	51376048	51376174	.	-	.	transcript_id "DNTX_00065737";transcript_type "protein_coding";transcript_biotype "protein_coding";exon_number "6";gene_id "XLOC_008311";gene_name "INTS6";class_code "=";oId "RPE_Fetal.Tissue_00179089";is.last "FALSE";is.first "FALSE";is.singleExon "FALSE"
chr13	transdecoder	exon	51378239	51378454	.	-	.	transcript_id "DNTX_00065737";transcript_type "protein_coding";transcript_biotype "protein_coding";exon_number "5";gene_id "XLOC_008311";gene_name "INTS6";class_code "=";oId "RPE_Fetal.Tissue_00179089";is.last "FALSE";is.first "FALSE";is.singleExon "FALSE"
chr13	transdecoder	exon	51379462	51379572	.	-	.	transcript_id "DNTX_00065737";transcript_type "protein_coding";transcript_biotype "protein_coding";exon_number "4";gene_id "XLOC_008311";gene_name "INTS6";class_code "=";oId "RPE_Fetal.Tissue_00179089";is.last "FALSE";is.first "FALSE";is.singleExon "FALSE"
chr13	transdecoder	exon	51382029	51382123	.	-	.	transcript_id "DNTX_00065737";transcript_type "protein_coding";transcript_biotype "protein_coding";exon_number "3";gene_id "XLOC_008311";gene_name "INTS6";class_code "=";oId "RPE_Fetal.Tissue_00179089";is.last "FALSE";is.first "FALSE";is.singleExon "FALSE"
chr13	transdecoder	exon	51383329	51383461	.	-	.	transcript_id "DNTX_00065737";transcript_type "protein_coding";transcript_biotype "protein_coding";exon_number "2";gene_id "XLOC_008311";gene_name "INTS6";class_code "=";oId "RPE_Fetal.Tissue_00179089";is.last "FALSE";is.first "FALSE";is.singleExon "FALSE"
chr13	transdecoder	exon	51383589	51384691	.	-	.	transcript_id "DNTX_00065737";transcript_type "protein_coding";transcript_biotype "protein_coding";exon_number "1";gene_id "XLOC_008311";gene_name "INTS6";class_code "=";oId "RPE_Fetal.Tissue_00179089";is.last "FALSE";is.first "TRUE";is.singleExon "FALSE"
chr13	transdecoder	five_prime_UTR	51383688	51384691	.	-	.	transcript_id "DNTX_00065737";transcript_type "protein_coding";transcript_biotype "protein_coding";gene_id "XLOC_008311";gene_name "INTS6";class_code "=";oId "RPE_Fetal.Tissue_00179089";is.last "FALSE";is.first "FALSE";is.singleExon "FALSE"
chr13	transdecoder	start_codon	51383685	51383687	.	-	1	transcript_id "DNTX_00065737";transcript_type "protein_coding";transcript_biotype "protein_coding";gene_id "XLOC_008311";gene_name "INTS6";class_code "=";oId "RPE_Fetal.Tissue_00179089";is.last "FALSE";is.first "FALSE";is.singleExon "FALSE"
chr13	transdecoder	CDS	51365755	51365845	.	-	1	transcript_id "DNTX_00065737";transcript_type "protein_coding";transcript_biotype "protein_coding";gene_id "XLOC_008311";gene_name "INTS6";class_code "=";oId "RPE_Fetal.Tissue_00179089";is.last "FALSE";is.first "FALSE";is.singleExon "FALSE"
chr13	transdecoder	CDS	51367805	51367898	.	-	2	transcript_id "DNTX_00065737";transcript_type "protein_coding";transcript_biotype "protein_coding";gene_id "XLOC_008311";gene_name "INTS6";class_code "=";oId "RPE_Fetal.Tissue_00179089";is.last "FALSE";is.first "FALSE";is.singleExon "FALSE"
chr13	transdecoder	CDS	51368939	51369310	.	-	2	transcript_id "DNTX_00065737";transcript_type "protein_coding";transcript_biotype "protein_coding";gene_id "XLOC_008311";gene_name "INTS6";class_code "=";oId "RPE_Fetal.Tissue_00179089";is.last "FALSE";is.first "FALSE";is.singleExon "FALSE"
chr13	transdecoder	CDS	51374208	51374439	.	-	0	transcript_id "DNTX_00065737";transcript_type "protein_coding";transcript_biotype "protein_coding";gene_id "XLOC_008311";gene_name "INTS6";class_code "=";oId "RPE_Fetal.Tissue_00179089";is.last "FALSE";is.first "FALSE";is.singleExon "FALSE"
chr13	transdecoder	CDS	51374654	51374796	.	-	2	transcript_id "DNTX_00065737";transcript_type "protein_coding";transcript_biotype "protein_coding";gene_id "XLOC_008311";gene_name "INTS6";class_code "=";oId "RPE_Fetal.Tissue_00179089";is.last "FALSE";is.first "FALSE";is.singleExon "FALSE"
chr13	transdecoder	CDS	51376048	51376174	.	-	0	transcript_id "DNTX_00065737";transcript_type "protein_coding";transcript_biotype "protein_coding";gene_id "XLOC_008311";gene_name "INTS6";class_code "=";oId "RPE_Fetal.Tissue_00179089";is.last "FALSE";is.first "FALSE";is.singleExon "FALSE"
chr13	transdecoder	CDS	51378239	51378454	.	-	0	transcript_id "DNTX_00065737";transcript_type "protein_coding";transcript_biotype "protein_coding";gene_id "XLOC_008311";gene_name "INTS6";class_code "=";oId "RPE_Fetal.Tissue_00179089";is.last "FALSE";is.first "FALSE";is.singleExon "FALSE"
chr13	transdecoder	CDS	51379462	51379572	.	-	0	transcript_id "DNTX_00065737";transcript_type "protein_coding";transcript_biotype "protein_coding";gene_id "XLOC_008311";gene_name "INTS6";class_code "=";oId "RPE_Fetal.Tissue_00179089";is.last "FALSE";is.first "FALSE";is.singleExon "FALSE"
chr13	transdecoder	CDS	51382029	51382123	.	-	2	transcript_id "DNTX_00065737";transcript_type "protein_coding";transcript_biotype "protein_coding";gene_id "XLOC_008311";gene_name "INTS6";class_code "=";oId "RPE_Fetal.Tissue_00179089";is.last "FALSE";is.first "FALSE";is.singleExon "FALSE"
chr13	transdecoder	CDS	51383329	51383461	.	-	0	transcript_id "DNTX_00065737";transcript_type "protein_coding";transcript_biotype "protein_coding";gene_id "XLOC_008311";gene_name "INTS6";class_code "=";oId "RPE_Fetal.Tissue_00179089";is.last "FALSE";is.first "FALSE";is.singleExon "FALSE"
chr13	transdecoder	CDS	51383589	51383687	.	-	0	transcript_id "DNTX_00065737";transcript_type "protein_coding";transcript_biotype "protein_coding";gene_id "XLOC_008311";gene_name "INTS6";class_code "=";oId "RPE_Fetal.Tissue_00179089";is.last "FALSE";is.first "FALSE";is.singleExon "FALSE"
chr13	transdecoder	stop_codon	51365752	51365754	.	-	1	transcript_id "DNTX_00065737";transcript_type "protein_coding";transcript_biotype "protein_coding";gene_id "XLOC_008311";gene_name "INTS6";class_code "=";oId "RPE_Fetal.Tissue_00179089";is.last "FALSE";is.first "FALSE";is.singleExon "FALSE"
chr13	transdecoder	three_prime_UTR	51365503	51365751	.	-	.	transcript_id "DNTX_00065737";transcript_type "protein_coding";transcript_biotype "protein_coding";gene_id "XLOC_008311";gene_name "INTS6";class_code "=";oId "RPE_Fetal.Tissue_00179089";is.last "FALSE";is.first "FALSE";is.singleExon "FALSE"
chr13	transdecoder	transcript	51365503	51389514	.	-	.	transcript_id "DNTX_00065738";transcript_type "protein_coding";transcript_biotype "protein_coding";gene_id "XLOC_008311";gene_name "INTS6";class_code "n";oId "RPE_Fetal.Tissue_00187270";is.last "FALSE";is.first "FALSE";is.singleExon "FALSE"
chr13	transdecoder	exon	51365503	51367898	.	-	.	transcript_id "DNTX_00065738";transcript_type "protein_coding";transcript_biotype "protein_coding";exon_number "12";gene_id "XLOC_008311";gene_name "INTS6";class_code "n";oId "RPE_Fetal.Tissue_00187270";is.last "TRUE";novel_exon_id "nvl_exon55363";novel_exon_type "RI";is.first "FALSE";is.singleExon "FALSE"
chr13	transdecoder	exon	51368939	51369310	.	-	.	transcript_id "DNTX_00065738";transcript_type "protein_coding";transcript_biotype "protein_coding";exon_number "11";gene_id "XLOC_008311";gene_name "INTS6";class_code "n";oId "RPE_Fetal.Tissue_00187270";is.last "FALSE";is.first "FALSE";is.singleExon "FALSE"
chr13	transdecoder	exon	51374208	51374439	.	-	.	transcript_id "DNTX_00065738";transcript_type "protein_coding";transcript_biotype "protein_coding";exon_number "10";gene_id "XLOC_008311";gene_name "INTS6";class_code "n";oId "RPE_Fetal.Tissue_00187270";is.last "FALSE";is.first "FALSE";is.singleExon "FALSE"
chr13	transdecoder	exon	51374654	51374796	.	-	.	transcript_id "DNTX_00065738";transcript_type "protein_coding";transcript_biotype "protein_coding";exon_number "9";gene_id "XLOC_008311";gene_name "INTS6";class_code "n";oId "RPE_Fetal.Tissue_00187270";is.last "FALSE";is.first "FALSE";is.singleExon "FALSE"
chr13	transdecoder	exon	51376048	51376174	.	-	.	transcript_id "DNTX_00065738";transcript_type "protein_coding";transcript_biotype "protein_coding";exon_number "8";gene_id "XLOC_008311";gene_name "INTS6";class_code "n";oId "RPE_Fetal.Tissue_00187270";is.last "FALSE";is.first "FALSE";is.singleExon "FALSE"
chr13	transdecoder	exon	51378239	51378454	.	-	.	transcript_id "DNTX_00065738";transcript_type "protein_coding";transcript_biotype "protein_coding";exon_number "7";gene_id "XLOC_008311";gene_name "INTS6";class_code "n";oId "RPE_Fetal.Tissue_00187270";is.last "FALSE";is.first "FALSE";is.singleExon "FALSE"
chr13	transdecoder	exon	51379462	51379572	.	-	.	transcript_id "DNTX_00065738";transcript_type "protein_coding";transcript_biotype "protein_coding";exon_number "6";gene_id "XLOC_008311";gene_name "INTS6";class_code "n";oId "RPE_Fetal.Tissue_00187270";is.last "FALSE";is.first "FALSE";is.singleExon "FALSE"
chr13	transdecoder	exon	51382029	51382123	.	-	.	transcript_id "DNTX_00065738";transcript_type "protein_coding";transcript_biotype "protein_coding";exon_number "5";gene_id "XLOC_008311";gene_name "INTS6";class_code "n";oId "RPE_Fetal.Tissue_00187270";is.last "FALSE";is.first "FALSE";is.singleExon "FALSE"
chr13	transdecoder	exon	51383329	51383461	.	-	.	transcript_id "DNTX_00065738";transcript_type "protein_coding";transcript_biotype "protein_coding";exon_number "4";gene_id "XLOC_008311";gene_name "INTS6";class_code "n";oId "RPE_Fetal.Tissue_00187270";is.last "FALSE";is.first "FALSE";is.singleExon "FALSE"
chr13	transdecoder	exon	51383589	51383741	.	-	.	transcript_id "DNTX_00065738";transcript_type "protein_coding";transcript_biotype "protein_coding";exon_number "3";gene_id "XLOC_008311";gene_name "INTS6";class_code "n";oId "RPE_Fetal.Tissue_00187270";is.last "FALSE";is.first "FALSE";is.singleExon "FALSE"
chr13	transdecoder	exon	51387386	51387540	.	-	.	transcript_id "DNTX_00065738";transcript_type "protein_coding";transcript_biotype "protein_coding";exon_number "2";gene_id "XLOC_008311";gene_name "INTS6";class_code "n";oId "RPE_Fetal.Tissue_00187270";is.last "FALSE";is.first "FALSE";is.singleExon "FALSE"
chr13	transdecoder	exon	51389319	51389514	.	-	.	transcript_id "DNTX_00065738";transcript_type "protein_coding";transcript_biotype "protein_coding";exon_number "1";gene_id "XLOC_008311";gene_name "INTS6";class_code "n";oId "RPE_Fetal.Tissue_00187270";is.last "FALSE";novel_exon_id "nvl_exon55368";novel_exon_type "A3SS";is.first "TRUE";is.singleExon "FALSE"
chr13	transdecoder	five_prime_UTR	51389416	51389514	.	-	.	transcript_id "DNTX_00065738";transcript_type "protein_coding";transcript_biotype "protein_coding";gene_id "XLOC_008311";gene_name "INTS6";class_code "n";oId "RPE_Fetal.Tissue_00187270";is.last "FALSE";is.first "FALSE";is.singleExon "FALSE"
chr13	transdecoder	start_codon	51389413	51389415	.	-	2	transcript_id "DNTX_00065738";transcript_type "protein_coding";transcript_biotype "protein_coding";gene_id "XLOC_008311";gene_name "INTS6";class_code "n";oId "RPE_Fetal.Tissue_00187270";is.last "FALSE";is.first "FALSE";is.singleExon "FALSE"
chr13	transdecoder	CDS	51367804	51367898	.	-	2	transcript_id "DNTX_00065738";transcript_type "protein_coding";transcript_biotype "protein_coding";gene_id "XLOC_008311";gene_name "INTS6";class_code "n";oId "RPE_Fetal.Tissue_00187270";is.last "FALSE";is.first "FALSE";is.singleExon "FALSE"
chr13	transdecoder	CDS	51368939	51369310	.	-	2	transcript_id "DNTX_00065738";transcript_type "protein_coding";transcript_biotype "protein_coding";gene_id "XLOC_008311";gene_name "INTS6";class_code "n";oId "RPE_Fetal.Tissue_00187270";is.last "FALSE";is.first "FALSE";is.singleExon "FALSE"
chr13	transdecoder	CDS	51374208	51374439	.	-	0	transcript_id "DNTX_00065738";transcript_type "protein_coding";transcript_biotype "protein_coding";gene_id "XLOC_008311";gene_name "INTS6";class_code "n";oId "RPE_Fetal.Tissue_00187270";is.last "FALSE";is.first "FALSE";is.singleExon "FALSE"
chr13	transdecoder	CDS	51374654	51374796	.	-	2	transcript_id "DNTX_00065738";transcript_type "protein_coding";transcript_biotype "protein_coding";gene_id "XLOC_008311";gene_name "INTS6";class_code "n";oId "RPE_Fetal.Tissue_00187270";is.last "FALSE";is.first "FALSE";is.singleExon "FALSE"
chr13	transdecoder	CDS	51376048	51376174	.	-	0	transcript_id "DNTX_00065738";transcript_type "protein_coding";transcript_biotype "protein_coding";gene_id "XLOC_008311";gene_name "INTS6";class_code "n";oId "RPE_Fetal.Tissue_00187270";is.last "FALSE";is.first "FALSE";is.singleExon "FALSE"
chr13	transdecoder	CDS	51378239	51378454	.	-	0	transcript_id "DNTX_00065738";transcript_type "protein_coding";transcript_biotype "protein_coding";gene_id "XLOC_008311";gene_name "INTS6";class_code "n";oId "RPE_Fetal.Tissue_00187270";is.last "FALSE";is.first "FALSE";is.singleExon "FALSE"
chr13	transdecoder	CDS	51379462	51379572	.	-	0	transcript_id "DNTX_00065738";transcript_type "protein_coding";transcript_biotype "protein_coding";gene_id "XLOC_008311";gene_name "INTS6";class_code "n";oId "RPE_Fetal.Tissue_00187270";is.last "FALSE";is.first "FALSE";is.singleExon "FALSE"
chr13	transdecoder	CDS	51382029	51382123	.	-	2	transcript_id "DNTX_00065738";transcript_type "protein_coding";transcript_biotype "protein_coding";gene_id "XLOC_008311";gene_name "INTS6";class_code "n";oId "RPE_Fetal.Tissue_00187270";is.last "FALSE";is.first "FALSE";is.singleExon "FALSE"
chr13	transdecoder	CDS	51383329	51383461	.	-	0	transcript_id "DNTX_00065738";transcript_type "protein_coding";transcript_biotype "protein_coding";gene_id "XLOC_008311";gene_name "INTS6";class_code "n";oId "RPE_Fetal.Tissue_00187270";is.last "FALSE";is.first "FALSE";is.singleExon "FALSE"
chr13	transdecoder	CDS	51383589	51383741	.	-	0	transcript_id "DNTX_00065738";transcript_type "protein_coding";transcript_biotype "protein_coding";gene_id "XLOC_008311";gene_name "INTS6";class_code "n";oId "RPE_Fetal.Tissue_00187270";is.last "FALSE";is.first "FALSE";is.singleExon "FALSE"
chr13	transdecoder	CDS	51387386	51387540	.	-	2	transcript_id "DNTX_00065738";transcript_type "protein_coding";transcript_biotype "protein_coding";gene_id "XLOC_008311";gene_name "INTS6";class_code "n";oId "RPE_Fetal.Tissue_00187270";is.last "FALSE";is.first "FALSE";is.singleExon "FALSE"
chr13	transdecoder	CDS	51389319	51389415	.	-	0	transcript_id "DNTX_00065738";transcript_type "protein_coding";transcript_biotype "protein_coding";gene_id "XLOC_008311";gene_name "INTS6";class_code "n";oId "RPE_Fetal.Tissue_00187270";is.last "FALSE";is.first "FALSE";is.singleExon "FALSE"
chr13	transdecoder	stop_codon	51367801	51367803	.	-	2	transcript_id "DNTX_00065738";transcript_type "protein_coding";transcript_biotype "protein_coding";gene_id "XLOC_008311";gene_name "INTS6";class_code "n";oId "RPE_Fetal.Tissue_00187270";is.last "FALSE";is.first "FALSE";is.singleExon "FALSE"
chr13	transdecoder	three_prime_UTR	51365503	51367800	.	-	.	transcript_id "DNTX_00065738";transcript_type "protein_coding";transcript_biotype "protein_coding";gene_id "XLOC_008311";gene_name "INTS6";class_code "n";oId "RPE_Fetal.Tissue_00187270";is.last "FALSE";is.first "FALSE";is.singleExon "FALSE"
chr13	StringTie	transcript	51365503	51452026	.	-	.	transcript_id "DNTX_00065739";transcript_type "noncoding";transcript_biotype "noncoding";gene_id "XLOC_008311";gene_name "INTS6";class_code "n";oId "RPE_Fetal.Tissue_00184908";is.last "FALSE";is.first "FALSE";is.singleExon "FALSE"
chr13	StringTie	exon	51365503	51369310	.	-	.	transcript_id "DNTX_00065739";transcript_type "noncoding";transcript_biotype "noncoding";exon_number "15";gene_id "XLOC_008311";gene_name "INTS6";class_code "n";oId "RPE_Fetal.Tissue_00184908";is.last "TRUE";novel_exon_id "nvl_exon55365";novel_exon_type "RI";is.first "FALSE";is.singleExon "FALSE"
chr13	StringTie	exon	51374208	51374439	.	-	.	transcript_id "DNTX_00065739";transcript_type "noncoding";transcript_biotype "noncoding";exon_number "14";gene_id "XLOC_008311";gene_name "INTS6";class_code "n";oId "RPE_Fetal.Tissue_00184908";is.last "FALSE";is.first "FALSE";is.singleExon "FALSE"
chr13	StringTie	exon	51374654	51374796	.	-	.	transcript_id "DNTX_00065739";transcript_type "noncoding";transcript_biotype "noncoding";exon_number "13";gene_id "XLOC_008311";gene_name "INTS6";class_code "n";oId "RPE_Fetal.Tissue_00184908";is.last "FALSE";is.first "FALSE";is.singleExon "FALSE"
chr13	StringTie	exon	51376048	51376174	.	-	.	transcript_id "DNTX_00065739";transcript_type "noncoding";transcript_biotype "noncoding";exon_number "12";gene_id "XLOC_008311";gene_name "INTS6";class_code "n";oId "RPE_Fetal.Tissue_00184908";is.last "FALSE";is.first "FALSE";is.singleExon "FALSE"
chr13	StringTie	exon	51378239	51378454	.	-	.	transcript_id "DNTX_00065739";transcript_type "noncoding";transcript_biotype "noncoding";exon_number "11";gene_id "XLOC_008311";gene_name "INTS6";class_code "n";oId "RPE_Fetal.Tissue_00184908";is.last "FALSE";is.first "FALSE";is.singleExon "FALSE"
chr13	StringTie	exon	51379462	51379572	.	-	.	transcript_id "DNTX_00065739";transcript_type "noncoding";transcript_biotype "noncoding";exon_number "10";gene_id "XLOC_008311";gene_name "INTS6";class_code "n";oId "RPE_Fetal.Tissue_00184908";is.last "FALSE";is.first "FALSE";is.singleExon "FALSE"
chr13	StringTie	exon	51382029	51382123	.	-	.	transcript_id "DNTX_00065739";transcript_type "noncoding";transcript_biotype "noncoding";exon_number "9";gene_id "XLOC_008311";gene_name "INTS6";class_code "n";oId "RPE_Fetal.Tissue_00184908";is.last "FALSE";is.first "FALSE";is.singleExon "FALSE"
chr13	StringTie	exon	51383329	51383461	.	-	.	transcript_id "DNTX_00065739";transcript_type "noncoding";transcript_biotype "noncoding";exon_number "8";gene_id "XLOC_008311";gene_name "INTS6";class_code "n";oId "RPE_Fetal.Tissue_00184908";is.last "FALSE";is.first "FALSE";is.singleExon "FALSE"
chr13	StringTie	exon	51383589	51383741	.	-	.	transcript_id "DNTX_00065739";transcript_type "noncoding";transcript_biotype "noncoding";exon_number "7";gene_id "XLOC_008311";gene_name "INTS6";class_code "n";oId "RPE_Fetal.Tissue_00184908";is.last "FALSE";is.first "FALSE";is.singleExon "FALSE"
chr13	StringTie	exon	51387386	51387540	.	-	.	transcript_id "DNTX_00065739";transcript_type "noncoding";transcript_biotype "noncoding";exon_number "6";gene_id "XLOC_008311";gene_name "INTS6";class_code "n";oId "RPE_Fetal.Tissue_00184908";is.last "FALSE";is.first "FALSE";is.singleExon "FALSE"
chr13	StringTie	exon	51389319	51389444	.	-	.	transcript_id "DNTX_00065739";transcript_type "noncoding";transcript_biotype "noncoding";exon_number "5";gene_id "XLOC_008311";gene_name "INTS6";class_code "n";oId "RPE_Fetal.Tissue_00184908";is.last "FALSE";is.first "FALSE";is.singleExon "FALSE"
chr13	StringTie	exon	51395300	51395483	.	-	.	transcript_id "DNTX_00065739";transcript_type "noncoding";transcript_biotype "noncoding";exon_number "4";gene_id "XLOC_008311";gene_name "INTS6";class_code "n";oId "RPE_Fetal.Tissue_00184908";is.last "FALSE";is.first "FALSE";is.singleExon "FALSE"
chr13	StringTie	exon	51430294	51430383	.	-	.	transcript_id "DNTX_00065739";transcript_type "noncoding";transcript_biotype "noncoding";exon_number "3";gene_id "XLOC_008311";gene_name "INTS6";class_code "n";oId "RPE_Fetal.Tissue_00184908";is.last "FALSE";is.first "FALSE";is.singleExon "FALSE"
chr13	StringTie	exon	51451025	51451174	.	-	.	transcript_id "DNTX_00065739";transcript_type "noncoding";transcript_biotype "noncoding";exon_number "2";gene_id "XLOC_008311";gene_name "INTS6";class_code "n";oId "RPE_Fetal.Tissue_00184908";is.last "FALSE";is.first "FALSE";is.singleExon "FALSE"
chr13	StringTie	exon	51451978	51452026	.	-	.	transcript_id "DNTX_00065739";transcript_type "noncoding";transcript_biotype "noncoding";exon_number "1";gene_id "XLOC_008311";gene_name "INTS6";class_code "n";oId "RPE_Fetal.Tissue_00184908";is.last "FALSE";novel_exon_id "nvl_exon55369";novel_exon_type "A3SS";is.first "TRUE";is.singleExon "FALSE"
chr13	StringTie	transcript	51365847	51367793	.	+	.	transcript_id "DNTX_00065481";transcript_type "noncoding";transcript_biotype "noncoding";gene_id "XLOC_007973";gene_name "INTS6";class_code "i";oId "RPE_Fetal.Tissue_00185165";is.last "TRUE";is.first "TRUE";is.singleExon "TRUE"
chr13	StringTie	exon	51365847	51367793	.	+	.	transcript_id "DNTX_00065481";transcript_type "noncoding";transcript_biotype "noncoding";exon_number "1";gene_id "XLOC_007973";gene_name "INTS6";class_code "i";oId "RPE_Fetal.Tissue_00185165";is.last "TRUE";is.first "TRUE";is.singleExon "TRUE"
chr13	transdecoder	transcript	51366919	51421327	.	-	.	transcript_id "DNTX_00065740";transcript_type "protein_coding";transcript_biotype "protein_coding";gene_id "XLOC_008311";gene_name "INTS6";class_code "j";oId "RPE_Fetal.Tissue_00181253";is.last "FALSE";is.first "FALSE";is.singleExon "FALSE"
chr13	transdecoder	exon	51366919	51367898	.	-	.	transcript_id "DNTX_00065740";transcript_type "protein_coding";transcript_biotype "protein_coding";exon_number "14";gene_id "XLOC_008311";gene_name "INTS6";class_code "j";oId "RPE_Fetal.Tissue_00181253";is.last "TRUE";novel_exon_id "nvl_exon55370";novel_exon_type "A5SS";is.first "FALSE";is.singleExon "FALSE"
chr13	transdecoder	exon	51368939	51369310	.	-	.	transcript_id "DNTX_00065740";transcript_type "protein_coding";transcript_biotype "protein_coding";exon_number "13";gene_id "XLOC_008311";gene_name "INTS6";class_code "j";oId "RPE_Fetal.Tissue_00181253";is.last "FALSE";is.first "FALSE";is.singleExon "FALSE"
chr13	transdecoder	exon	51374208	51374439	.	-	.	transcript_id "DNTX_00065740";transcript_type "protein_coding";transcript_biotype "protein_coding";exon_number "12";gene_id "XLOC_008311";gene_name "INTS6";class_code "j";oId "RPE_Fetal.Tissue_00181253";is.last "FALSE";is.first "FALSE";is.singleExon "FALSE"
chr13	transdecoder	exon	51374654	51374796	.	-	.	transcript_id "DNTX_00065740";transcript_type "protein_coding";transcript_biotype "protein_coding";exon_number "11";gene_id "XLOC_008311";gene_name "INTS6";class_code "j";oId "RPE_Fetal.Tissue_00181253";is.last "FALSE";is.first "FALSE";is.singleExon "FALSE"
chr13	transdecoder	exon	51376048	51376174	.	-	.	transcript_id "DNTX_00065740";transcript_type "protein_coding";transcript_biotype "protein_coding";exon_number "10";gene_id "XLOC_008311";gene_name "INTS6";class_code "j";oId "RPE_Fetal.Tissue_00181253";is.last "FALSE";is.first "FALSE";is.singleExon "FALSE"
chr13	transdecoder	exon	51378239	51378454	.	-	.	transcript_id "DNTX_00065740";transcript_type "protein_coding";transcript_biotype "protein_coding";exon_number "9";gene_id "XLOC_008311";gene_name "INTS6";class_code "j";oId "RPE_Fetal.Tissue_00181253";is.last "FALSE";is.first "FALSE";is.singleExon "FALSE"
chr13	transdecoder	exon	51379462	51379572	.	-	.	transcript_id "DNTX_00065740";transcript_type "protein_coding";transcript_biotype "protein_coding";exon_number "8";gene_id "XLOC_008311";gene_name "INTS6";class_code "j";oId "RPE_Fetal.Tissue_00181253";is.last "FALSE";is.first "FALSE";is.singleExon "FALSE"
chr13	transdecoder	exon	51382029	51382123	.	-	.	transcript_id "DNTX_00065740";transcript_type "protein_coding";transcript_biotype "protein_coding";exon_number "7";gene_id "XLOC_008311";gene_name "INTS6";class_code "j";oId "RPE_Fetal.Tissue_00181253";is.last "FALSE";is.first "FALSE";is.singleExon "FALSE"
chr13	transdecoder	exon	51383329	51383461	.	-	.	transcript_id "DNTX_00065740";transcript_type "protein_coding";transcript_biotype "protein_coding";exon_number "6";gene_id "XLOC_008311";gene_name "INTS6";class_code "j";oId "RPE_Fetal.Tissue_00181253";is.last "FALSE";is.first "FALSE";is.singleExon "FALSE"
chr13	transdecoder	exon	51383589	51383741	.	-	.	transcript_id "DNTX_00065740";transcript_type "protein_coding";transcript_biotype "protein_coding";exon_number "5";gene_id "XLOC_008311";gene_name "INTS6";class_code "j";oId "RPE_Fetal.Tissue_00181253";is.last "FALSE";is.first "FALSE";is.singleExon "FALSE"
chr13	transdecoder	exon	51387386	51387540	.	-	.	transcript_id "DNTX_00065740";transcript_type "protein_coding";transcript_biotype "protein_coding";exon_number "4";gene_id "XLOC_008311";gene_name "INTS6";class_code "j";oId "RPE_Fetal.Tissue_00181253";is.last "FALSE";is.first "FALSE";is.singleExon "FALSE"
chr13	transdecoder	exon	51389319	51389444	.	-	.	transcript_id "DNTX_00065740";transcript_type "protein_coding";transcript_biotype "protein_coding";exon_number "3";gene_id "XLOC_008311";gene_name "INTS6";class_code "j";oId "RPE_Fetal.Tissue_00181253";is.last "FALSE";is.first "FALSE";is.singleExon "FALSE"
chr13	transdecoder	exon	51395300	51395483	.	-	.	transcript_id "DNTX_00065740";transcript_type "protein_coding";transcript_biotype "protein_coding";exon_number "2";gene_id "XLOC_008311";gene_name "INTS6";class_code "j";oId "RPE_Fetal.Tissue_00181253";is.last "FALSE";is.first "FALSE";is.singleExon "FALSE"
chr13	transdecoder	exon	51421112	51421327	.	-	.	transcript_id "DNTX_00065740";transcript_type "protein_coding";transcript_biotype "protein_coding";exon_number "1";gene_id "XLOC_008311";gene_name "INTS6";class_code "j";oId "RPE_Fetal.Tissue_00181253";is.last "FALSE";novel_exon_id "nvl_exon55371";novel_exon_type "A3SS";is.first "TRUE";is.singleExon "FALSE"
chr13	transdecoder	five_prime_UTR	51395379	51395483	.	-	.	transcript_id "DNTX_00065740";transcript_type "protein_coding";transcript_biotype "protein_coding";gene_id "XLOC_008311";gene_name "INTS6";class_code "j";oId "RPE_Fetal.Tissue_00181253";is.last "FALSE";is.first "FALSE";is.singleExon "FALSE"
chr13	transdecoder	five_prime_UTR	51421112	51421327	.	-	.	transcript_id "DNTX_00065740";transcript_type "protein_coding";transcript_biotype "protein_coding";gene_id "XLOC_008311";gene_name "INTS6";class_code "j";oId "RPE_Fetal.Tissue_00181253";is.last "FALSE";novel_exon_id "nvl_exon55371";novel_exon_type "A3SS";is.first "TRUE";is.singleExon "FALSE"
chr13	transdecoder	start_codon	51395376	51395378	.	-	2	transcript_id "DNTX_00065740";transcript_type "protein_coding";transcript_biotype "protein_coding";gene_id "XLOC_008311";gene_name "INTS6";class_code "j";oId "RPE_Fetal.Tissue_00181253";is.last "FALSE";is.first "FALSE";is.singleExon "FALSE"
chr13	transdecoder	CDS	51367804	51367898	.	-	2	transcript_id "DNTX_00065740";transcript_type "protein_coding";transcript_biotype "protein_coding";gene_id "XLOC_008311";gene_name "INTS6";class_code "j";oId "RPE_Fetal.Tissue_00181253";is.last "FALSE";is.first "FALSE";is.singleExon "FALSE"
chr13	transdecoder	CDS	51368939	51369310	.	-	2	transcript_id "DNTX_00065740";transcript_type "protein_coding";transcript_biotype "protein_coding";gene_id "XLOC_008311";gene_name "INTS6";class_code "j";oId "RPE_Fetal.Tissue_00181253";is.last "FALSE";is.first "FALSE";is.singleExon "FALSE"
chr13	transdecoder	CDS	51374208	51374439	.	-	0	transcript_id "DNTX_00065740";transcript_type "protein_coding";transcript_biotype "protein_coding";gene_id "XLOC_008311";gene_name "INTS6";class_code "j";oId "RPE_Fetal.Tissue_00181253";is.last "FALSE";is.first "FALSE";is.singleExon "FALSE"
chr13	transdecoder	CDS	51374654	51374796	.	-	2	transcript_id "DNTX_00065740";transcript_type "protein_coding";transcript_biotype "protein_coding";gene_id "XLOC_008311";gene_name "INTS6";class_code "j";oId "RPE_Fetal.Tissue_00181253";is.last "FALSE";is.first "FALSE";is.singleExon "FALSE"
chr13	transdecoder	CDS	51376048	51376174	.	-	0	transcript_id "DNTX_00065740";transcript_type "protein_coding";transcript_biotype "protein_coding";gene_id "XLOC_008311";gene_name "INTS6";class_code "j";oId "RPE_Fetal.Tissue_00181253";is.last "FALSE";is.first "FALSE";is.singleExon "FALSE"
chr13	transdecoder	CDS	51378239	51378454	.	-	0	transcript_id "DNTX_00065740";transcript_type "protein_coding";transcript_biotype "protein_coding";gene_id "XLOC_008311";gene_name "INTS6";class_code "j";oId "RPE_Fetal.Tissue_00181253";is.last "FALSE";is.first "FALSE";is.singleExon "FALSE"
chr13	transdecoder	CDS	51379462	51379572	.	-	0	transcript_id "DNTX_00065740";transcript_type "protein_coding";transcript_biotype "protein_coding";gene_id "XLOC_008311";gene_name "INTS6";class_code "j";oId "RPE_Fetal.Tissue_00181253";is.last "FALSE";is.first "FALSE";is.singleExon "FALSE"
chr13	transdecoder	CDS	51382029	51382123	.	-	2	transcript_id "DNTX_00065740";transcript_type "protein_coding";transcript_biotype "protein_coding";gene_id "XLOC_008311";gene_name "INTS6";class_code "j";oId "RPE_Fetal.Tissue_00181253";is.last "FALSE";is.first "FALSE";is.singleExon "FALSE"
chr13	transdecoder	CDS	51383329	51383461	.	-	0	transcript_id "DNTX_00065740";transcript_type "protein_coding";transcript_biotype "protein_coding";gene_id "XLOC_008311";gene_name "INTS6";class_code "j";oId "RPE_Fetal.Tissue_00181253";is.last "FALSE";is.first "FALSE";is.singleExon "FALSE"
chr13	transdecoder	CDS	51383589	51383741	.	-	0	transcript_id "DNTX_00065740";transcript_type "protein_coding";transcript_biotype "protein_coding";gene_id "XLOC_008311";gene_name "INTS6";class_code "j";oId "RPE_Fetal.Tissue_00181253";is.last "FALSE";is.first "FALSE";is.singleExon "FALSE"
chr13	transdecoder	CDS	51387386	51387540	.	-	2	transcript_id "DNTX_00065740";transcript_type "protein_coding";transcript_biotype "protein_coding";gene_id "XLOC_008311";gene_name "INTS6";class_code "j";oId "RPE_Fetal.Tissue_00181253";is.last "FALSE";is.first "FALSE";is.singleExon "FALSE"
chr13	transdecoder	CDS	51389319	51389444	.	-	2	transcript_id "DNTX_00065740";transcript_type "protein_coding";transcript_biotype "protein_coding";gene_id "XLOC_008311";gene_name "INTS6";class_code "j";oId "RPE_Fetal.Tissue_00181253";is.last "FALSE";is.first "FALSE";is.singleExon "FALSE"
chr13	transdecoder	CDS	51395300	51395378	.	-	0	transcript_id "DNTX_00065740";transcript_type "protein_coding";transcript_biotype "protein_coding";gene_id "XLOC_008311";gene_name "INTS6";class_code "j";oId "RPE_Fetal.Tissue_00181253";is.last "FALSE";is.first "FALSE";is.singleExon "FALSE"
chr13	transdecoder	stop_codon	51367801	51367803	.	-	2	transcript_id "DNTX_00065740";transcript_type "protein_coding";transcript_biotype "protein_coding";gene_id "XLOC_008311";gene_name "INTS6";class_code "j";oId "RPE_Fetal.Tissue_00181253";is.last "FALSE";is.first "FALSE";is.singleExon "FALSE"
chr13	transdecoder	three_prime_UTR	51366919	51367800	.	-	.	transcript_id "DNTX_00065740";transcript_type "protein_coding";transcript_biotype "protein_coding";gene_id "XLOC_008311";gene_name "INTS6";class_code "j";oId "RPE_Fetal.Tissue_00181253";is.last "FALSE";is.first "FALSE";is.singleExon "FALSE"
chr13	StringTie	transcript	51367710	51376133	.	-	.	transcript_id "DNTX_00065741";transcript_type "noncoding";transcript_biotype "noncoding";gene_id "XLOC_008311";gene_name "INTS6";class_code "j";oId "RPE_Fetal.Tissue_00184177";is.last "FALSE";is.first "FALSE";is.singleExon "FALSE"
chr13	StringTie	exon	51367710	51367898	.	-	.	transcript_id "DNTX_00065741";transcript_type "noncoding";transcript_biotype "noncoding";exon_number "5";gene_id "XLOC_008311";gene_name "INTS6";class_code "j";oId "RPE_Fetal.Tissue_00184177";is.last "TRUE";novel_exon_id "nvl_exon55372";novel_exon_type "A5SS";is.first "FALSE";is.singleExon "FALSE"
chr13	StringTie	exon	51368939	51369310	.	-	.	transcript_id "DNTX_00065741";transcript_type "noncoding";transcript_biotype "noncoding";exon_number "4";gene_id "XLOC_008311";gene_name "INTS6";class_code "j";oId "RPE_Fetal.Tissue_00184177";is.last "FALSE";is.first "FALSE";is.singleExon "FALSE"
chr13	StringTie	exon	51374208	51374439	.	-	.	transcript_id "DNTX_00065741";transcript_type "noncoding";transcript_biotype "noncoding";exon_number "3";gene_id "XLOC_008311";gene_name "INTS6";class_code "j";oId "RPE_Fetal.Tissue_00184177";is.last "FALSE";is.first "FALSE";is.singleExon "FALSE"
chr13	StringTie	exon	51374654	51374796	.	-	.	transcript_id "DNTX_00065741";transcript_type "noncoding";transcript_biotype "noncoding";exon_number "2";gene_id "XLOC_008311";gene_name "INTS6";class_code "j";oId "RPE_Fetal.Tissue_00184177";is.last "FALSE";is.first "FALSE";is.singleExon "FALSE"
chr13	StringTie	exon	51376048	51376133	.	-	.	transcript_id "DNTX_00065741";transcript_type "noncoding";transcript_biotype "noncoding";exon_number "1";gene_id "XLOC_008311";gene_name "INTS6";class_code "j";oId "RPE_Fetal.Tissue_00184177";is.last "FALSE";novel_exon_id "nvl_exon55373";novel_exon_type "A3SS";is.first "TRUE";is.singleExon "FALSE"
chr13	StringTie	transcript	51367811	51453015	.	-	.	transcript_id "DNTX_00068096";transcript_type "noncoding";transcript_biotype "noncoding";gene_id "XLOC_008311";gene_name "INTS6";class_code "j";oId "Cornea_Fetal.Tissue_00041847";is.last "FALSE";is.first "FALSE";is.singleExon "FALSE"
chr13	StringTie	exon	51367811	51367898	.	-	.	transcript_id "DNTX_00068096";transcript_type "noncoding";transcript_biotype "noncoding";exon_number "16";gene_id "XLOC_008311";gene_name "INTS6";class_code "j";oId "Cornea_Fetal.Tissue_00041847";is.last "TRUE";novel_exon_id "nvl_exon55374";novel_exon_type "A5SS";is.first "FALSE";is.singleExon "FALSE"
chr13	StringTie	exon	51368939	51369310	.	-	.	transcript_id "DNTX_00068096";transcript_type "noncoding";transcript_biotype "noncoding";exon_number "15";gene_id "XLOC_008311";gene_name "INTS6";class_code "j";oId "Cornea_Fetal.Tissue_00041847";is.last "FALSE";is.first "FALSE";is.singleExon "FALSE"
chr13	StringTie	exon	51374208	51374439	.	-	.	transcript_id "DNTX_00068096";transcript_type "noncoding";transcript_biotype "noncoding";exon_number "14";gene_id "XLOC_008311";gene_name "INTS6";class_code "j";oId "Cornea_Fetal.Tissue_00041847";is.last "FALSE";is.first "FALSE";is.singleExon "FALSE"
chr13	StringTie	exon	51374654	51374796	.	-	.	transcript_id "DNTX_00068096";transcript_type "noncoding";transcript_biotype "noncoding";exon_number "13";gene_id "XLOC_008311";gene_name "INTS6";class_code "j";oId "Cornea_Fetal.Tissue_00041847";is.last "FALSE";is.first "FALSE";is.singleExon "FALSE"
chr13	StringTie	exon	51376048	51376174	.	-	.	transcript_id "DNTX_00068096";transcript_type "noncoding";transcript_biotype "noncoding";exon_number "12";gene_id "XLOC_008311";gene_name "INTS6";class_code "j";oId "Cornea_Fetal.Tissue_00041847";is.last "FALSE";is.first "FALSE";is.singleExon "FALSE"
chr13	StringTie	exon	51378239	51378454	.	-	.	transcript_id "DNTX_00068096";transcript_type "noncoding";transcript_biotype "noncoding";exon_number "11";gene_id "XLOC_008311";gene_name "INTS6";class_code "j";oId "Cornea_Fetal.Tissue_00041847";is.last "FALSE";is.first "FALSE";is.singleExon "FALSE"
chr13	StringTie	exon	51379462	51379572	.	-	.	transcript_id "DNTX_00068096";transcript_type "noncoding";transcript_biotype "noncoding";exon_number "10";gene_id "XLOC_008311";gene_name "INTS6";class_code "j";oId "Cornea_Fetal.Tissue_00041847";is.last "FALSE";is.first "FALSE";is.singleExon "FALSE"
chr13	StringTie	exon	51382029	51382123	.	-	.	transcript_id "DNTX_00068096";transcript_type "noncoding";transcript_biotype "noncoding";exon_number "9";gene_id "XLOC_008311";gene_name "INTS6";class_code "j";oId "Cornea_Fetal.Tissue_00041847";is.last "FALSE";is.first "FALSE";is.singleExon "FALSE"
chr13	StringTie	exon	51383329	51383461	.	-	.	transcript_id "DNTX_00068096";transcript_type "noncoding";transcript_biotype "noncoding";exon_number "8";gene_id "XLOC_008311";gene_name "INTS6";class_code "j";oId "Cornea_Fetal.Tissue_00041847";is.last "FALSE";is.first "FALSE";is.singleExon "FALSE"
chr13	StringTie	exon	51383589	51383741	.	-	.	transcript_id "DNTX_00068096";transcript_type "noncoding";transcript_biotype "noncoding";exon_number "7";gene_id "XLOC_008311";gene_name "INTS6";class_code "j";oId "Cornea_Fetal.Tissue_00041847";is.last "FALSE";is.first "FALSE";is.singleExon "FALSE"
chr13	StringTie	exon	51387386	51387540	.	-	.	transcript_id "DNTX_00068096";transcript_type "noncoding";transcript_biotype "noncoding";exon_number "6";gene_id "XLOC_008311";gene_name "INTS6";class_code "j";oId "Cornea_Fetal.Tissue_00041847";is.last "FALSE";is.first "FALSE";is.singleExon "FALSE"
chr13	StringTie	exon	51389319	51389444	.	-	.	transcript_id "DNTX_00068096";transcript_type "noncoding";transcript_biotype "noncoding";exon_number "5";gene_id "XLOC_008311";gene_name "INTS6";class_code "j";oId "Cornea_Fetal.Tissue_00041847";is.last "FALSE";is.first "FALSE";is.singleExon "FALSE"
chr13	StringTie	exon	51395300	51395483	.	-	.	transcript_id "DNTX_00068096";transcript_type "noncoding";transcript_biotype "noncoding";exon_number "4";gene_id "XLOC_008311";gene_name "INTS6";class_code "j";oId "Cornea_Fetal.Tissue_00041847";is.last "FALSE";is.first "FALSE";is.singleExon "FALSE"
chr13	StringTie	exon	51451025	51451174	.	-	.	transcript_id "DNTX_00068096";transcript_type "noncoding";transcript_biotype "noncoding";exon_number "3";gene_id "XLOC_008311";gene_name "INTS6";class_code "j";oId "Cornea_Fetal.Tissue_00041847";is.last "FALSE";is.first "FALSE";is.singleExon "FALSE"
chr13	StringTie	exon	51451978	51452055	.	-	.	transcript_id "DNTX_00068096";transcript_type "noncoding";transcript_biotype "noncoding";exon_number "2";gene_id "XLOC_008311";gene_name "INTS6";class_code "j";oId "Cornea_Fetal.Tissue_00041847";is.last "FALSE";is.first "FALSE";is.singleExon "FALSE"
chr13	StringTie	exon	51452415	51453015	.	-	.	transcript_id "DNTX_00068096";transcript_type "noncoding";transcript_biotype "noncoding";exon_number "1";gene_id "XLOC_008311";gene_name "INTS6";class_code "j";oId "Cornea_Fetal.Tissue_00041847";is.last "FALSE";is.first "TRUE";is.singleExon "FALSE"
chr13	StringTie	transcript	51436426	51453015	.	-	.	transcript_id "DNTX_00065742";transcript_type "noncoding";transcript_biotype "noncoding";gene_id "XLOC_008311";gene_name "INTS6";class_code "=";oId "RPE_Fetal.Tissue_00179093";is.last "FALSE";is.first "FALSE";is.singleExon "FALSE"
chr13	StringTie	exon	51436426	51451174	.	-	.	transcript_id "DNTX_00065742";transcript_type "noncoding";transcript_biotype "noncoding";exon_number "3";gene_id "XLOC_008311";gene_name "INTS6";class_code "=";oId "RPE_Fetal.Tissue_00179093";is.last "TRUE";is.first "FALSE";is.singleExon "FALSE"
chr13	StringTie	exon	51451978	51452055	.	-	.	transcript_id "DNTX_00065742";transcript_type "noncoding";transcript_biotype "noncoding";exon_number "2";gene_id "XLOC_008311";gene_name "INTS6";class_code "=";oId "RPE_Fetal.Tissue_00179093";is.last "FALSE";is.first "FALSE";is.singleExon "FALSE"
chr13	StringTie	exon	51452415	51453015	.	-	.	transcript_id "DNTX_00065742";transcript_type "noncoding";transcript_biotype "noncoding";exon_number "1";gene_id "XLOC_008311";gene_name "INTS6";class_code "=";oId "RPE_Fetal.Tissue_00179093";is.last "FALSE";is.first "TRUE";is.singleExon "FALSE"
chr13	StringTie	gene	51453341	51469423	.	+	.	gene_id "XLOC_007974";gene_name "RP11-550E22.3";is.last "FALSE";is.first "FALSE";is.singleExon "FALSE"
chr13	StringTie	transcript	51453341	51454830	.	+	.	transcript_id "DNTX_00066109";transcript_type "noncoding";transcript_biotype "noncoding";gene_id "XLOC_007974";gene_name "RP11-550E22.3";class_code "=";oId "Retina_Adult.Tissue_00347356";is.last "FALSE";is.first "FALSE";is.singleExon "FALSE"
chr13	StringTie	exon	51453341	51453418	.	+	.	transcript_id "DNTX_00066109";transcript_type "noncoding";transcript_biotype "noncoding";exon_number "1";gene_id "XLOC_007974";gene_name "RP11-550E22.3";class_code "=";oId "Retina_Adult.Tissue_00347356";is.last "FALSE";is.first "TRUE";is.singleExon "FALSE"
chr13	StringTie	exon	51454003	51454830	.	+	.	transcript_id "DNTX_00066109";transcript_type "noncoding";transcript_biotype "noncoding";exon_number "2";gene_id "XLOC_007974";gene_name "RP11-550E22.3";class_code "=";oId "Retina_Adult.Tissue_00347356";is.last "TRUE";is.first "FALSE";is.singleExon "FALSE"
chr13	StringTie	transcript	51453590	51454782	.	+	.	transcript_id "DNTX_00067921";transcript_type "noncoding";transcript_biotype "noncoding";gene_id "XLOC_007974";gene_name "RP11-550E22.3";class_code "e";oId "Cornea_Fetal.Tissue_00039483";is.last "TRUE";is.first "TRUE";is.singleExon "TRUE"
chr13	StringTie	exon	51453590	51454782	.	+	.	transcript_id "DNTX_00067921";transcript_type "noncoding";transcript_biotype "noncoding";exon_number "1";gene_id "XLOC_007974";gene_name "RP11-550E22.3";class_code "e";oId "Cornea_Fetal.Tissue_00039483";is.last "TRUE";is.first "TRUE";is.singleExon "TRUE"
chr13	StringTie	transcript	51454164	51469423	.	+	.	transcript_id "DNTX_00066400";transcript_type "noncoding";transcript_biotype "noncoding";gene_id "XLOC_007974";gene_name "RP11-550E22.3";class_code "=";oId "Brain-Amygdala_00107500";is.last "FALSE";is.first "FALSE";is.singleExon "FALSE"
chr13	StringTie	exon	51454164	51454329	.	+	.	transcript_id "DNTX_00066400";transcript_type "noncoding";transcript_biotype "noncoding";exon_number "1";gene_id "XLOC_007974";gene_name "RP11-550E22.3";class_code "=";oId "Brain-Amygdala_00107500";is.last "FALSE";is.first "TRUE";is.singleExon "FALSE"
chr13	StringTie	exon	51468268	51468367	.	+	.	transcript_id "DNTX_00066400";transcript_type "noncoding";transcript_biotype "noncoding";exon_number "2";gene_id "XLOC_007974";gene_name "RP11-550E22.3";class_code "=";oId "Brain-Amygdala_00107500";is.last "FALSE";is.first "FALSE";is.singleExon "FALSE"
chr13	StringTie	exon	51468772	51469423	.	+	.	transcript_id "DNTX_00066400";transcript_type "noncoding";transcript_biotype "noncoding";exon_number "3";gene_id "XLOC_007974";gene_name "RP11-550E22.3";class_code "=";oId "Brain-Amygdala_00107500";is.last "TRUE";is.first "FALSE";is.singleExon "FALSE"
chr13	transdecoder	gene	51454164	51461315	.	+	.	gene_id "XLOC_007974";gene_name "RP11-550E22.4";is.last "FALSE";is.first "FALSE";is.singleExon "FALSE"
chr13	transdecoder	transcript	51454164	51461312	.	+	.	transcript_id "DNTX_00067922";transcript_type "protein_coding";transcript_biotype "protein_coding";gene_id "XLOC_007974";gene_name "RP11-550E22.4";class_code "=";oId "Cornea_Fetal.Tissue_00041486";is.last "FALSE";is.first "FALSE";is.singleExon "FALSE"
chr13	transdecoder	exon	51454164	51454329	.	+	.	transcript_id "DNTX_00067922";transcript_type "protein_coding";transcript_biotype "protein_coding";exon_number "1";gene_id "XLOC_007974";gene_name "RP11-550E22.4";class_code "=";oId "Cornea_Fetal.Tissue_00041486";is.last "FALSE";is.first "TRUE";is.singleExon "FALSE"
chr13	transdecoder	exon	51460672	51461312	.	+	.	transcript_id "DNTX_00067922";transcript_type "protein_coding";transcript_biotype "protein_coding";exon_number "2";gene_id "XLOC_007974";gene_name "RP11-550E22.4";class_code "=";oId "Cornea_Fetal.Tissue_00041486";is.last "TRUE";is.first "FALSE";is.singleExon "FALSE"
chr13	transdecoder	five_prime_UTR	51454164	51454329	.	+	.	transcript_id "DNTX_00067922";transcript_type "protein_coding";transcript_biotype "protein_coding";gene_id "XLOC_007974";gene_name "RP11-550E22.4";class_code "=";oId "Cornea_Fetal.Tissue_00041486";is.last "FALSE";is.first "TRUE";is.singleExon "FALSE"
chr13	transdecoder	five_prime_UTR	51460672	51460783	.	+	.	transcript_id "DNTX_00067922";transcript_type "protein_coding";transcript_biotype "protein_coding";gene_id "XLOC_007974";gene_name "RP11-550E22.4";class_code "=";oId "Cornea_Fetal.Tissue_00041486";is.last "FALSE";is.first "FALSE";is.singleExon "FALSE"
chr13	transdecoder	start_codon	51460784	51460786	.	+	0	transcript_id "DNTX_00067922";transcript_type "protein_coding";transcript_biotype "protein_coding";gene_id "XLOC_007974";gene_name "RP11-550E22.4";class_code "=";oId "Cornea_Fetal.Tissue_00041486";is.last "FALSE";is.first "FALSE";is.singleExon "FALSE"
chr13	transdecoder	CDS	51460784	51461242	.	+	0	transcript_id "DNTX_00067922";transcript_type "protein_coding";transcript_biotype "protein_coding";gene_id "XLOC_007974";gene_name "RP11-550E22.4";class_code "=";oId "Cornea_Fetal.Tissue_00041486";is.last "FALSE";is.first "FALSE";is.singleExon "FALSE"
chr13	transdecoder	stop_codon	51461243	51461245	.	+	0	transcript_id "DNTX_00067922";transcript_type "protein_coding";transcript_biotype "protein_coding";gene_id "XLOC_007974";gene_name "RP11-550E22.4";class_code "=";oId "Cornea_Fetal.Tissue_00041486";is.last "FALSE";is.first "FALSE";is.singleExon "FALSE"
chr13	transdecoder	three_prime_UTR	51461246	51461312	.	+	.	transcript_id "DNTX_00067922";transcript_type "protein_coding";transcript_biotype "protein_coding";gene_id "XLOC_007974";gene_name "RP11-550E22.4";class_code "=";oId "Cornea_Fetal.Tissue_00041486";is.last "FALSE";is.first "FALSE";is.singleExon "FALSE"
chr13	StringTie	transcript	51454164	51461016	.	+	.	transcript_id "DNTX_00066110";transcript_type "noncoding";transcript_biotype "noncoding";gene_id "XLOC_007974";gene_name "RP11-550E22.4";class_code "=";oId "Retina_Adult.Tissue_00349095";is.last "FALSE";is.first "FALSE";is.singleExon "FALSE"
chr13	StringTie	exon	51454164	51454329	.	+	.	transcript_id "DNTX_00066110";transcript_type "noncoding";transcript_biotype "noncoding";exon_number "1";gene_id "XLOC_007974";gene_name "RP11-550E22.4";class_code "=";oId "Retina_Adult.Tissue_00349095";is.last "FALSE";is.first "TRUE";is.singleExon "FALSE"
chr13	StringTie	exon	51460485	51461016	.	+	.	transcript_id "DNTX_00066110";transcript_type "noncoding";transcript_biotype "noncoding";exon_number "2";gene_id "XLOC_007974";gene_name "RP11-550E22.4";class_code "=";oId "Retina_Adult.Tissue_00349095";is.last "TRUE";is.first "FALSE";is.singleExon "FALSE"
chr13	transdecoder	transcript	51460525	51461315	.	+	.	transcript_id "DNTX_00065066";transcript_type "protein_coding";transcript_biotype "protein_coding";gene_id "XLOC_007974";gene_name "RP11-550E22.4";class_code "=";oId "Pancreas_00093107";is.last "TRUE";is.first "TRUE";is.singleExon "TRUE"
chr13	transdecoder	exon	51460525	51461315	.	+	.	transcript_id "DNTX_00065066";transcript_type "protein_coding";transcript_biotype "protein_coding";exon_number "1";gene_id "XLOC_007974";gene_name "RP11-550E22.4";class_code "=";oId "Pancreas_00093107";is.last "TRUE";is.first "TRUE";is.singleExon "TRUE"
chr13	transdecoder	five_prime_UTR	51460525	51460783	.	+	.	transcript_id "DNTX_00065066";transcript_type "protein_coding";transcript_biotype "protein_coding";gene_id "XLOC_007974";gene_name "RP11-550E22.4";class_code "=";oId "Pancreas_00093107";is.last "FALSE";is.first "FALSE";is.singleExon "TRUE"
chr13	transdecoder	start_codon	51460784	51460786	.	+	0	transcript_id "DNTX_00065066";transcript_type "protein_coding";transcript_biotype "protein_coding";gene_id "XLOC_007974";gene_name "RP11-550E22.4";class_code "=";oId "Pancreas_00093107";is.last "FALSE";is.first "FALSE";is.singleExon "TRUE"
chr13	transdecoder	CDS	51460784	51461242	.	+	0	transcript_id "DNTX_00065066";transcript_type "protein_coding";transcript_biotype "protein_coding";gene_id "XLOC_007974";gene_name "RP11-550E22.4";class_code "=";oId "Pancreas_00093107";is.last "FALSE";is.first "FALSE";is.singleExon "TRUE"
chr13	transdecoder	stop_codon	51461243	51461245	.	+	0	transcript_id "DNTX_00065066";transcript_type "protein_coding";transcript_biotype "protein_coding";gene_id "XLOC_007974";gene_name "RP11-550E22.4";class_code "=";oId "Pancreas_00093107";is.last "FALSE";is.first "FALSE";is.singleExon "TRUE"
chr13	transdecoder	three_prime_UTR	51461246	51461315	.	+	.	transcript_id "DNTX_00065066";transcript_type "protein_coding";transcript_biotype "protein_coding";gene_id "XLOC_007974";gene_name "RP11-550E22.4";class_code "=";oId "Pancreas_00093107";is.last "FALSE";is.first "FALSE";is.singleExon "TRUE"
chr13	transdecoder	gene	51583358	51767707	.	+	.	gene_id "XLOC_007975";gene_name "WDFY2";is.last "FALSE";is.first "FALSE";is.singleExon "FALSE"
chr13	transdecoder	transcript	51583358	51767683	.	+	.	transcript_id "DNTX_00066748";transcript_type "protein_coding";transcript_biotype "protein_coding";gene_id "XLOC_007975";gene_name "WDFY2";class_code "m";oId "Skin-NotSunExposedSuprapubic_00098222";is.last "FALSE";is.first "FALSE";is.singleExon "FALSE"
chr13	transdecoder	exon	51583358	51584824	.	+	.	transcript_id "DNTX_00066748";transcript_type "protein_coding";transcript_biotype "protein_coding";exon_number "1";gene_id "XLOC_007975";gene_name "WDFY2";class_code "m";oId "Skin-NotSunExposedSuprapubic_00098222";is.last "FALSE";novel_exon_id "nvl_exon55375";novel_exon_type "novel_TSS";is.first "TRUE";is.singleExon "FALSE"
chr13	transdecoder	exon	51660596	51660663	.	+	.	transcript_id "DNTX_00066748";transcript_type "protein_coding";transcript_biotype "protein_coding";exon_number "2";gene_id "XLOC_007975";gene_name "WDFY2";class_code "m";oId "Skin-NotSunExposedSuprapubic_00098222";is.last "FALSE";is.first "FALSE";is.singleExon "FALSE"
chr13	transdecoder	exon	51675170	51675243	.	+	.	transcript_id "DNTX_00066748";transcript_type "protein_coding";transcript_biotype "protein_coding";exon_number "3";gene_id "XLOC_007975";gene_name "WDFY2";class_code "m";oId "Skin-NotSunExposedSuprapubic_00098222";is.last "FALSE";is.first "FALSE";is.singleExon "FALSE"
chr13	transdecoder	exon	51703596	51703650	.	+	.	transcript_id "DNTX_00066748";transcript_type "protein_coding";transcript_biotype "protein_coding";exon_number "4";gene_id "XLOC_007975";gene_name "WDFY2";class_code "m";oId "Skin-NotSunExposedSuprapubic_00098222";is.last "FALSE";is.first "FALSE";is.singleExon "FALSE"
chr13	transdecoder	exon	51719198	51719348	.	+	.	transcript_id "DNTX_00066748";transcript_type "protein_coding";transcript_biotype "protein_coding";exon_number "5";gene_id "XLOC_007975";gene_name "WDFY2";class_code "m";oId "Skin-NotSunExposedSuprapubic_00098222";is.last "FALSE";is.first "FALSE";is.singleExon "FALSE"
chr13	transdecoder	exon	51727678	51727790	.	+	.	transcript_id "DNTX_00066748";transcript_type "protein_coding";transcript_biotype "protein_coding";exon_number "6";gene_id "XLOC_007975";gene_name "WDFY2";class_code "m";oId "Skin-NotSunExposedSuprapubic_00098222";is.last "FALSE";is.first "FALSE";is.singleExon "FALSE"
chr13	transdecoder	exon	51739049	51739175	.	+	.	transcript_id "DNTX_00066748";transcript_type "protein_coding";transcript_biotype "protein_coding";exon_number "7";gene_id "XLOC_007975";gene_name "WDFY2";class_code "m";oId "Skin-NotSunExposedSuprapubic_00098222";is.last "FALSE";is.first "FALSE";is.singleExon "FALSE"
chr13	transdecoder	exon	51751310	51755459	.	+	.	transcript_id "DNTX_00066748";transcript_type "protein_coding";transcript_biotype "protein_coding";exon_number "8";gene_id "XLOC_007975";gene_name "WDFY2";class_code "m";oId "Skin-NotSunExposedSuprapubic_00098222";is.last "FALSE";novel_exon_id "nvl_exon55376";novel_exon_type "RI";is.first "FALSE";is.singleExon "FALSE"
chr13	transdecoder	exon	51756332	51756462	.	+	.	transcript_id "DNTX_00066748";transcript_type "protein_coding";transcript_biotype "protein_coding";exon_number "9";gene_id "XLOC_007975";gene_name "WDFY2";class_code "m";oId "Skin-NotSunExposedSuprapubic_00098222";is.last "FALSE";is.first "FALSE";is.singleExon "FALSE"
chr13	transdecoder	exon	51758192	51758300	.	+	.	transcript_id "DNTX_00066748";transcript_type "protein_coding";transcript_biotype "protein_coding";exon_number "10";gene_id "XLOC_007975";gene_name "WDFY2";class_code "m";oId "Skin-NotSunExposedSuprapubic_00098222";is.last "FALSE";is.first "FALSE";is.singleExon "FALSE"
chr13	transdecoder	exon	51759740	51767683	.	+	.	transcript_id "DNTX_00066748";transcript_type "protein_coding";transcript_biotype "protein_coding";exon_number "11";gene_id "XLOC_007975";gene_name "WDFY2";class_code "m";oId "Skin-NotSunExposedSuprapubic_00098222";is.last "TRUE";novel_exon_id "nvl_exon55377";novel_exon_type "novel_TES";is.first "FALSE";is.singleExon "FALSE"
chr13	transdecoder	five_prime_UTR	51583358	51584687	.	+	.	transcript_id "DNTX_00066748";transcript_type "protein_coding";transcript_biotype "protein_coding";gene_id "XLOC_007975";gene_name "WDFY2";class_code "m";oId "Skin-NotSunExposedSuprapubic_00098222";is.last "FALSE";is.first "FALSE";is.singleExon "FALSE"
chr13	transdecoder	start_codon	51584688	51584690	.	+	0	transcript_id "DNTX_00066748";transcript_type "protein_coding";transcript_biotype "protein_coding";gene_id "XLOC_007975";gene_name "WDFY2";class_code "m";oId "Skin-NotSunExposedSuprapubic_00098222";is.last "FALSE";is.first "FALSE";is.singleExon "FALSE"
chr13	transdecoder	CDS	51584688	51584824	.	+	0	transcript_id "DNTX_00066748";transcript_type "protein_coding";transcript_biotype "protein_coding";gene_id "XLOC_007975";gene_name "WDFY2";class_code "m";oId "Skin-NotSunExposedSuprapubic_00098222";is.last "FALSE";is.first "FALSE";is.singleExon "FALSE"
chr13	transdecoder	CDS	51660596	51660663	.	+	1	transcript_id "DNTX_00066748";transcript_type "protein_coding";transcript_biotype "protein_coding";gene_id "XLOC_007975";gene_name "WDFY2";class_code "m";oId "Skin-NotSunExposedSuprapubic_00098222";is.last "FALSE";is.first "FALSE";is.singleExon "FALSE"
chr13	transdecoder	CDS	51675170	51675243	.	+	2	transcript_id "DNTX_00066748";transcript_type "protein_coding";transcript_biotype "protein_coding";gene_id "XLOC_007975";gene_name "WDFY2";class_code "m";oId "Skin-NotSunExposedSuprapubic_00098222";is.last "FALSE";is.first "FALSE";is.singleExon "FALSE"
chr13	transdecoder	CDS	51703596	51703650	.	+	0	transcript_id "DNTX_00066748";transcript_type "protein_coding";transcript_biotype "protein_coding";gene_id "XLOC_007975";gene_name "WDFY2";class_code "m";oId "Skin-NotSunExposedSuprapubic_00098222";is.last "FALSE";is.first "FALSE";is.singleExon "FALSE"
chr13	transdecoder	CDS	51719198	51719348	.	+	2	transcript_id "DNTX_00066748";transcript_type "protein_coding";transcript_biotype "protein_coding";gene_id "XLOC_007975";gene_name "WDFY2";class_code "m";oId "Skin-NotSunExposedSuprapubic_00098222";is.last "FALSE";is.first "FALSE";is.singleExon "FALSE"
chr13	transdecoder	CDS	51727678	51727790	.	+	1	transcript_id "DNTX_00066748";transcript_type "protein_coding";transcript_biotype "protein_coding";gene_id "XLOC_007975";gene_name "WDFY2";class_code "m";oId "Skin-NotSunExposedSuprapubic_00098222";is.last "FALSE";is.first "FALSE";is.singleExon "FALSE"
chr13	transdecoder	CDS	51739049	51739175	.	+	2	transcript_id "DNTX_00066748";transcript_type "protein_coding";transcript_biotype "protein_coding";gene_id "XLOC_007975";gene_name "WDFY2";class_code "m";oId "Skin-NotSunExposedSuprapubic_00098222";is.last "FALSE";is.first "FALSE";is.singleExon "FALSE"
chr13	transdecoder	CDS	51751310	51751493	.	+	1	transcript_id "DNTX_00066748";transcript_type "protein_coding";transcript_biotype "protein_coding";gene_id "XLOC_007975";gene_name "WDFY2";class_code "m";oId "Skin-NotSunExposedSuprapubic_00098222";is.last "FALSE";is.first "FALSE";is.singleExon "FALSE"
chr13	transdecoder	stop_codon	51751494	51751496	.	+	0	transcript_id "DNTX_00066748";transcript_type "protein_coding";transcript_biotype "protein_coding";gene_id "XLOC_007975";gene_name "WDFY2";class_code "m";oId "Skin-NotSunExposedSuprapubic_00098222";is.last "FALSE";is.first "FALSE";is.singleExon "FALSE"
chr13	transdecoder	three_prime_UTR	51751497	51755459	.	+	.	transcript_id "DNTX_00066748";transcript_type "protein_coding";transcript_biotype "protein_coding";gene_id "XLOC_007975";gene_name "WDFY2";class_code "m";oId "Skin-NotSunExposedSuprapubic_00098222";is.last "FALSE";is.first "FALSE";is.singleExon "FALSE"
chr13	transdecoder	three_prime_UTR	51756332	51756462	.	+	.	transcript_id "DNTX_00066748";transcript_type "protein_coding";transcript_biotype "protein_coding";gene_id "XLOC_007975";gene_name "WDFY2";class_code "m";oId "Skin-NotSunExposedSuprapubic_00098222";is.last "FALSE";is.first "FALSE";is.singleExon "FALSE"
chr13	transdecoder	three_prime_UTR	51758192	51758300	.	+	.	transcript_id "DNTX_00066748";transcript_type "protein_coding";transcript_biotype "protein_coding";gene_id "XLOC_007975";gene_name "WDFY2";class_code "m";oId "Skin-NotSunExposedSuprapubic_00098222";is.last "FALSE";is.first "FALSE";is.singleExon "FALSE"
chr13	transdecoder	three_prime_UTR	51759740	51767683	.	+	.	transcript_id "DNTX_00066748";transcript_type "protein_coding";transcript_biotype "protein_coding";gene_id "XLOC_007975";gene_name "WDFY2";class_code "m";oId "Skin-NotSunExposedSuprapubic_00098222";is.last "TRUE";novel_exon_id "nvl_exon55377";novel_exon_type "novel_TES";is.first "FALSE";is.singleExon "FALSE"
chr13	transdecoder	transcript	51583567	51767707	.	+	.	transcript_id "DNTX_00066591";transcript_type "protein_coding";transcript_biotype "protein_coding";gene_id "XLOC_007975";gene_name "WDFY2";class_code "j";oId "Skin-SunExposedLowerleg_00106000";is.last "FALSE";is.first "FALSE";is.singleExon "FALSE"
chr13	transdecoder	exon	51583567	51584824	.	+	.	transcript_id "DNTX_00066591";transcript_type "protein_coding";transcript_biotype "protein_coding";exon_number "1";gene_id "XLOC_007975";gene_name "WDFY2";class_code "j";oId "Skin-SunExposedLowerleg_00106000";is.last "FALSE";novel_exon_id "nvl_exon55378";novel_exon_type "novel_TSS";is.first "TRUE";is.singleExon "FALSE"
chr13	transdecoder	exon	51660596	51660663	.	+	.	transcript_id "DNTX_00066591";transcript_type "protein_coding";transcript_biotype "protein_coding";exon_number "2";gene_id "XLOC_007975";gene_name "WDFY2";class_code "j";oId "Skin-SunExposedLowerleg_00106000";is.last "FALSE";is.first "FALSE";is.singleExon "FALSE"
chr13	transdecoder	exon	51675170	51675243	.	+	.	transcript_id "DNTX_00066591";transcript_type "protein_coding";transcript_biotype "protein_coding";exon_number "3";gene_id "XLOC_007975";gene_name "WDFY2";class_code "j";oId "Skin-SunExposedLowerleg_00106000";is.last "FALSE";is.first "FALSE";is.singleExon "FALSE"
chr13	transdecoder	exon	51703596	51703650	.	+	.	transcript_id "DNTX_00066591";transcript_type "protein_coding";transcript_biotype "protein_coding";exon_number "4";gene_id "XLOC_007975";gene_name "WDFY2";class_code "j";oId "Skin-SunExposedLowerleg_00106000";is.last "FALSE";is.first "FALSE";is.singleExon "FALSE"
chr13	transdecoder	exon	51719198	51719348	.	+	.	transcript_id "DNTX_00066591";transcript_type "protein_coding";transcript_biotype "protein_coding";exon_number "5";gene_id "XLOC_007975";gene_name "WDFY2";class_code "j";oId "Skin-SunExposedLowerleg_00106000";is.last "FALSE";is.first "FALSE";is.singleExon "FALSE"
chr13	transdecoder	exon	51727678	51727790	.	+	.	transcript_id "DNTX_00066591";transcript_type "protein_coding";transcript_biotype "protein_coding";exon_number "6";gene_id "XLOC_007975";gene_name "WDFY2";class_code "j";oId "Skin-SunExposedLowerleg_00106000";is.last "FALSE";is.first "FALSE";is.singleExon "FALSE"
chr13	transdecoder	exon	51739049	51739175	.	+	.	transcript_id "DNTX_00066591";transcript_type "protein_coding";transcript_biotype "protein_coding";exon_number "7";gene_id "XLOC_007975";gene_name "WDFY2";class_code "j";oId "Skin-SunExposedLowerleg_00106000";is.last "FALSE";is.first "FALSE";is.singleExon "FALSE"
chr13	transdecoder	exon	51751310	51751415	.	+	.	transcript_id "DNTX_00066591";transcript_type "protein_coding";transcript_biotype "protein_coding";exon_number "8";gene_id "XLOC_007975";gene_name "WDFY2";class_code "j";oId "Skin-SunExposedLowerleg_00106000";is.last "FALSE";is.first "FALSE";is.singleExon "FALSE"
chr13	transdecoder	exon	51752863	51755459	.	+	.	transcript_id "DNTX_00066591";transcript_type "protein_coding";transcript_biotype "protein_coding";exon_number "9";gene_id "XLOC_007975";gene_name "WDFY2";class_code "j";oId "Skin-SunExposedLowerleg_00106000";is.last "FALSE";novel_exon_id "nvl_exon55379";novel_exon_type "RI";is.first "FALSE";is.singleExon "FALSE"
chr13	transdecoder	exon	51756332	51756462	.	+	.	transcript_id "DNTX_00066591";transcript_type "protein_coding";transcript_biotype "protein_coding";exon_number "10";gene_id "XLOC_007975";gene_name "WDFY2";class_code "j";oId "Skin-SunExposedLowerleg_00106000";is.last "FALSE";is.first "FALSE";is.singleExon "FALSE"
chr13	transdecoder	exon	51758192	51758300	.	+	.	transcript_id "DNTX_00066591";transcript_type "protein_coding";transcript_biotype "protein_coding";exon_number "11";gene_id "XLOC_007975";gene_name "WDFY2";class_code "j";oId "Skin-SunExposedLowerleg_00106000";is.last "FALSE";is.first "FALSE";is.singleExon "FALSE"
chr13	transdecoder	exon	51759740	51767707	.	+	.	transcript_id "DNTX_00066591";transcript_type "protein_coding";transcript_biotype "protein_coding";exon_number "12";gene_id "XLOC_007975";gene_name "WDFY2";class_code "j";oId "Skin-SunExposedLowerleg_00106000";is.last "TRUE";is.first "FALSE";is.singleExon "FALSE"
chr13	transdecoder	five_prime_UTR	51583567	51584687	.	+	.	transcript_id "DNTX_00066591";transcript_type "protein_coding";transcript_biotype "protein_coding";gene_id "XLOC_007975";gene_name "WDFY2";class_code "j";oId "Skin-SunExposedLowerleg_00106000";is.last "FALSE";is.first "FALSE";is.singleExon "FALSE"
chr13	transdecoder	start_codon	51584688	51584690	.	+	0	transcript_id "DNTX_00066591";transcript_type "protein_coding";transcript_biotype "protein_coding";gene_id "XLOC_007975";gene_name "WDFY2";class_code "j";oId "Skin-SunExposedLowerleg_00106000";is.last "FALSE";is.first "FALSE";is.singleExon "FALSE"
chr13	transdecoder	CDS	51584688	51584824	.	+	0	transcript_id "DNTX_00066591";transcript_type "protein_coding";transcript_biotype "protein_coding";gene_id "XLOC_007975";gene_name "WDFY2";class_code "j";oId "Skin-SunExposedLowerleg_00106000";is.last "FALSE";is.first "FALSE";is.singleExon "FALSE"
chr13	transdecoder	CDS	51660596	51660663	.	+	1	transcript_id "DNTX_00066591";transcript_type "protein_coding";transcript_biotype "protein_coding";gene_id "XLOC_007975";gene_name "WDFY2";class_code "j";oId "Skin-SunExposedLowerleg_00106000";is.last "FALSE";is.first "FALSE";is.singleExon "FALSE"
chr13	transdecoder	CDS	51675170	51675243	.	+	2	transcript_id "DNTX_00066591";transcript_type "protein_coding";transcript_biotype "protein_coding";gene_id "XLOC_007975";gene_name "WDFY2";class_code "j";oId "Skin-SunExposedLowerleg_00106000";is.last "FALSE";is.first "FALSE";is.singleExon "FALSE"
chr13	transdecoder	CDS	51703596	51703650	.	+	0	transcript_id "DNTX_00066591";transcript_type "protein_coding";transcript_biotype "protein_coding";gene_id "XLOC_007975";gene_name "WDFY2";class_code "j";oId "Skin-SunExposedLowerleg_00106000";is.last "FALSE";is.first "FALSE";is.singleExon "FALSE"
chr13	transdecoder	CDS	51719198	51719348	.	+	2	transcript_id "DNTX_00066591";transcript_type "protein_coding";transcript_biotype "protein_coding";gene_id "XLOC_007975";gene_name "WDFY2";class_code "j";oId "Skin-SunExposedLowerleg_00106000";is.last "FALSE";is.first "FALSE";is.singleExon "FALSE"
chr13	transdecoder	CDS	51727678	51727790	.	+	1	transcript_id "DNTX_00066591";transcript_type "protein_coding";transcript_biotype "protein_coding";gene_id "XLOC_007975";gene_name "WDFY2";class_code "j";oId "Skin-SunExposedLowerleg_00106000";is.last "FALSE";is.first "FALSE";is.singleExon "FALSE"
chr13	transdecoder	CDS	51739049	51739175	.	+	2	transcript_id "DNTX_00066591";transcript_type "protein_coding";transcript_biotype "protein_coding";gene_id "XLOC_007975";gene_name "WDFY2";class_code "j";oId "Skin-SunExposedLowerleg_00106000";is.last "FALSE";is.first "FALSE";is.singleExon "FALSE"
chr13	transdecoder	CDS	51751310	51751415	.	+	1	transcript_id "DNTX_00066591";transcript_type "protein_coding";transcript_biotype "protein_coding";gene_id "XLOC_007975";gene_name "WDFY2";class_code "j";oId "Skin-SunExposedLowerleg_00106000";is.last "FALSE";is.first "FALSE";is.singleExon "FALSE"
chr13	transdecoder	CDS	51752863	51752901	.	+	0	transcript_id "DNTX_00066591";transcript_type "protein_coding";transcript_biotype "protein_coding";gene_id "XLOC_007975";gene_name "WDFY2";class_code "j";oId "Skin-SunExposedLowerleg_00106000";is.last "FALSE";is.first "FALSE";is.singleExon "FALSE"
chr13	transdecoder	stop_codon	51752902	51752904	.	+	0	transcript_id "DNTX_00066591";transcript_type "protein_coding";transcript_biotype "protein_coding";gene_id "XLOC_007975";gene_name "WDFY2";class_code "j";oId "Skin-SunExposedLowerleg_00106000";is.last "FALSE";is.first "FALSE";is.singleExon "FALSE"
chr13	transdecoder	three_prime_UTR	51752905	51755459	.	+	.	transcript_id "DNTX_00066591";transcript_type "protein_coding";transcript_biotype "protein_coding";gene_id "XLOC_007975";gene_name "WDFY2";class_code "j";oId "Skin-SunExposedLowerleg_00106000";is.last "FALSE";is.first "FALSE";is.singleExon "FALSE"
chr13	transdecoder	three_prime_UTR	51756332	51756462	.	+	.	transcript_id "DNTX_00066591";transcript_type "protein_coding";transcript_biotype "protein_coding";gene_id "XLOC_007975";gene_name "WDFY2";class_code "j";oId "Skin-SunExposedLowerleg_00106000";is.last "FALSE";is.first "FALSE";is.singleExon "FALSE"
chr13	transdecoder	three_prime_UTR	51758192	51758300	.	+	.	transcript_id "DNTX_00066591";transcript_type "protein_coding";transcript_biotype "protein_coding";gene_id "XLOC_007975";gene_name "WDFY2";class_code "j";oId "Skin-SunExposedLowerleg_00106000";is.last "FALSE";is.first "FALSE";is.singleExon "FALSE"
chr13	transdecoder	three_prime_UTR	51759740	51767707	.	+	.	transcript_id "DNTX_00066591";transcript_type "protein_coding";transcript_biotype "protein_coding";gene_id "XLOC_007975";gene_name "WDFY2";class_code "j";oId "Skin-SunExposedLowerleg_00106000";is.last "TRUE";is.first "FALSE";is.singleExon "FALSE"
chr13	transdecoder	transcript	51584365	51767707	.	+	.	transcript_id "DNTX_00066962";transcript_type "protein_coding";transcript_biotype "protein_coding";gene_id "XLOC_007975";gene_name "WDFY2";class_code "j";oId "Brain-CerebellarHemisphere_00108677";is.last "FALSE";is.first "FALSE";is.singleExon "FALSE"
chr13	transdecoder	exon	51584365	51584824	.	+	.	transcript_id "DNTX_00066962";transcript_type "protein_coding";transcript_biotype "protein_coding";exon_number "1";gene_id "XLOC_007975";gene_name "WDFY2";class_code "j";oId "Brain-CerebellarHemisphere_00108677";is.last "FALSE";novel_exon_id "nvl_exon55380";novel_exon_type "novel_TSS";is.first "TRUE";is.singleExon "FALSE"
chr13	transdecoder	exon	51660596	51660663	.	+	.	transcript_id "DNTX_00066962";transcript_type "protein_coding";transcript_biotype "protein_coding";exon_number "2";gene_id "XLOC_007975";gene_name "WDFY2";class_code "j";oId "Brain-CerebellarHemisphere_00108677";is.last "FALSE";is.first "FALSE";is.singleExon "FALSE"
chr13	transdecoder	exon	51703596	51703650	.	+	.	transcript_id "DNTX_00066962";transcript_type "protein_coding";transcript_biotype "protein_coding";exon_number "3";gene_id "XLOC_007975";gene_name "WDFY2";class_code "j";oId "Brain-CerebellarHemisphere_00108677";is.last "FALSE";is.first "FALSE";is.singleExon "FALSE"
chr13	transdecoder	exon	51719198	51719348	.	+	.	transcript_id "DNTX_00066962";transcript_type "protein_coding";transcript_biotype "protein_coding";exon_number "4";gene_id "XLOC_007975";gene_name "WDFY2";class_code "j";oId "Brain-CerebellarHemisphere_00108677";is.last "FALSE";is.first "FALSE";is.singleExon "FALSE"
chr13	transdecoder	exon	51727678	51727790	.	+	.	transcript_id "DNTX_00066962";transcript_type "protein_coding";transcript_biotype "protein_coding";exon_number "5";gene_id "XLOC_007975";gene_name "WDFY2";class_code "j";oId "Brain-CerebellarHemisphere_00108677";is.last "FALSE";is.first "FALSE";is.singleExon "FALSE"
chr13	transdecoder	exon	51739049	51739175	.	+	.	transcript_id "DNTX_00066962";transcript_type "protein_coding";transcript_biotype "protein_coding";exon_number "6";gene_id "XLOC_007975";gene_name "WDFY2";class_code "j";oId "Brain-CerebellarHemisphere_00108677";is.last "FALSE";is.first "FALSE";is.singleExon "FALSE"
chr13	transdecoder	exon	51751310	51751415	.	+	.	transcript_id "DNTX_00066962";transcript_type "protein_coding";transcript_biotype "protein_coding";exon_number "7";gene_id "XLOC_007975";gene_name "WDFY2";class_code "j";oId "Brain-CerebellarHemisphere_00108677";is.last "FALSE";is.first "FALSE";is.singleExon "FALSE"
chr13	transdecoder	exon	51755358	51755459	.	+	.	transcript_id "DNTX_00066962";transcript_type "protein_coding";transcript_biotype "protein_coding";exon_number "8";gene_id "XLOC_007975";gene_name "WDFY2";class_code "j";oId "Brain-CerebellarHemisphere_00108677";is.last "FALSE";is.first "FALSE";is.singleExon "FALSE"
chr13	transdecoder	exon	51756332	51756462	.	+	.	transcript_id "DNTX_00066962";transcript_type "protein_coding";transcript_biotype "protein_coding";exon_number "9";gene_id "XLOC_007975";gene_name "WDFY2";class_code "j";oId "Brain-CerebellarHemisphere_00108677";is.last "FALSE";is.first "FALSE";is.singleExon "FALSE"
chr13	transdecoder	exon	51758192	51758300	.	+	.	transcript_id "DNTX_00066962";transcript_type "protein_coding";transcript_biotype "protein_coding";exon_number "10";gene_id "XLOC_007975";gene_name "WDFY2";class_code "j";oId "Brain-CerebellarHemisphere_00108677";is.last "FALSE";is.first "FALSE";is.singleExon "FALSE"
chr13	transdecoder	exon	51759740	51767707	.	+	.	transcript_id "DNTX_00066962";transcript_type "protein_coding";transcript_biotype "protein_coding";exon_number "11";gene_id "XLOC_007975";gene_name "WDFY2";class_code "j";oId "Brain-CerebellarHemisphere_00108677";is.last "TRUE";is.first "FALSE";is.singleExon "FALSE"
chr13	transdecoder	five_prime_UTR	51584365	51584824	.	+	.	transcript_id "DNTX_00066962";transcript_type "protein_coding";transcript_biotype "protein_coding";gene_id "XLOC_007975";gene_name "WDFY2";class_code "j";oId "Brain-CerebellarHemisphere_00108677";is.last "FALSE";novel_exon_id "nvl_exon55380";novel_exon_type "novel_TSS";is.first "TRUE";is.singleExon "FALSE"
chr13	transdecoder	five_prime_UTR	51660596	51660651	.	+	.	transcript_id "DNTX_00066962";transcript_type "protein_coding";transcript_biotype "protein_coding";gene_id "XLOC_007975";gene_name "WDFY2";class_code "j";oId "Brain-CerebellarHemisphere_00108677";is.last "FALSE";is.first "FALSE";is.singleExon "FALSE"
chr13	transdecoder	start_codon	51660652	51660654	.	+	0	transcript_id "DNTX_00066962";transcript_type "protein_coding";transcript_biotype "protein_coding";gene_id "XLOC_007975";gene_name "WDFY2";class_code "j";oId "Brain-CerebellarHemisphere_00108677";is.last "FALSE";is.first "FALSE";is.singleExon "FALSE"
chr13	transdecoder	CDS	51660652	51660663	.	+	0	transcript_id "DNTX_00066962";transcript_type "protein_coding";transcript_biotype "protein_coding";gene_id "XLOC_007975";gene_name "WDFY2";class_code "j";oId "Brain-CerebellarHemisphere_00108677";is.last "FALSE";is.first "FALSE";is.singleExon "FALSE"
chr13	transdecoder	CDS	51703596	51703650	.	+	0	transcript_id "DNTX_00066962";transcript_type "protein_coding";transcript_biotype "protein_coding";gene_id "XLOC_007975";gene_name "WDFY2";class_code "j";oId "Brain-CerebellarHemisphere_00108677";is.last "FALSE";is.first "FALSE";is.singleExon "FALSE"
chr13	transdecoder	CDS	51719198	51719348	.	+	2	transcript_id "DNTX_00066962";transcript_type "protein_coding";transcript_biotype "protein_coding";gene_id "XLOC_007975";gene_name "WDFY2";class_code "j";oId "Brain-CerebellarHemisphere_00108677";is.last "FALSE";is.first "FALSE";is.singleExon "FALSE"
chr13	transdecoder	CDS	51727678	51727790	.	+	1	transcript_id "DNTX_00066962";transcript_type "protein_coding";transcript_biotype "protein_coding";gene_id "XLOC_007975";gene_name "WDFY2";class_code "j";oId "Brain-CerebellarHemisphere_00108677";is.last "FALSE";is.first "FALSE";is.singleExon "FALSE"
chr13	transdecoder	CDS	51739049	51739175	.	+	2	transcript_id "DNTX_00066962";transcript_type "protein_coding";transcript_biotype "protein_coding";gene_id "XLOC_007975";gene_name "WDFY2";class_code "j";oId "Brain-CerebellarHemisphere_00108677";is.last "FALSE";is.first "FALSE";is.singleExon "FALSE"
chr13	transdecoder	CDS	51751310	51751415	.	+	1	transcript_id "DNTX_00066962";transcript_type "protein_coding";transcript_biotype "protein_coding";gene_id "XLOC_007975";gene_name "WDFY2";class_code "j";oId "Brain-CerebellarHemisphere_00108677";is.last "FALSE";is.first "FALSE";is.singleExon "FALSE"
chr13	transdecoder	CDS	51755358	51755459	.	+	0	transcript_id "DNTX_00066962";transcript_type "protein_coding";transcript_biotype "protein_coding";gene_id "XLOC_007975";gene_name "WDFY2";class_code "j";oId "Brain-CerebellarHemisphere_00108677";is.last "FALSE";is.first "FALSE";is.singleExon "FALSE"
chr13	transdecoder	CDS	51756332	51756462	.	+	0	transcript_id "DNTX_00066962";transcript_type "protein_coding";transcript_biotype "protein_coding";gene_id "XLOC_007975";gene_name "WDFY2";class_code "j";oId "Brain-CerebellarHemisphere_00108677";is.last "FALSE";is.first "FALSE";is.singleExon "FALSE"
chr13	transdecoder	CDS	51758192	51758300	.	+	1	transcript_id "DNTX_00066962";transcript_type "protein_coding";transcript_biotype "protein_coding";gene_id "XLOC_007975";gene_name "WDFY2";class_code "j";oId "Brain-CerebellarHemisphere_00108677";is.last "FALSE";is.first "FALSE";is.singleExon "FALSE"
chr13	transdecoder	CDS	51759740	51759766	.	+	0	transcript_id "DNTX_00066962";transcript_type "protein_coding";transcript_biotype "protein_coding";gene_id "XLOC_007975";gene_name "WDFY2";class_code "j";oId "Brain-CerebellarHemisphere_00108677";is.last "FALSE";is.first "FALSE";is.singleExon "FALSE"
chr13	transdecoder	stop_codon	51759767	51759769	.	+	0	transcript_id "DNTX_00066962";transcript_type "protein_coding";transcript_biotype "protein_coding";gene_id "XLOC_007975";gene_name "WDFY2";class_code "j";oId "Brain-CerebellarHemisphere_00108677";is.last "FALSE";is.first "FALSE";is.singleExon "FALSE"
chr13	transdecoder	three_prime_UTR	51759770	51767707	.	+	.	transcript_id "DNTX_00066962";transcript_type "protein_coding";transcript_biotype "protein_coding";gene_id "XLOC_007975";gene_name "WDFY2";class_code "j";oId "Brain-CerebellarHemisphere_00108677";is.last "FALSE";is.first "FALSE";is.singleExon "FALSE"
chr13	transdecoder	transcript	51584455	51592586	.	+	.	transcript_id "DNTX_00067618";transcript_type "protein_coding";transcript_biotype "protein_coding";gene_id "XLOC_007975";gene_name "WDFY2";class_code "=";oId "Cornea_Adult.Tissue_00207547";is.last "FALSE";is.first "FALSE";is.singleExon "FALSE"
chr13	transdecoder	exon	51584455	51584824	.	+	.	transcript_id "DNTX_00067618";transcript_type "protein_coding";transcript_biotype "protein_coding";exon_number "1";gene_id "XLOC_007975";gene_name "WDFY2";class_code "=";oId "Cornea_Adult.Tissue_00207547";is.last "FALSE";is.first "TRUE";is.singleExon "FALSE"
chr13	transdecoder	exon	51586025	51592586	.	+	.	transcript_id "DNTX_00067618";transcript_type "protein_coding";transcript_biotype "protein_coding";exon_number "2";gene_id "XLOC_007975";gene_name "WDFY2";class_code "=";oId "Cornea_Adult.Tissue_00207547";is.last "TRUE";is.first "FALSE";is.singleExon "FALSE"
chr13	transdecoder	five_prime_UTR	51584455	51584687	.	+	.	transcript_id "DNTX_00067618";transcript_type "protein_coding";transcript_biotype "protein_coding";gene_id "XLOC_007975";gene_name "WDFY2";class_code "=";oId "Cornea_Adult.Tissue_00207547";is.last "FALSE";is.first "FALSE";is.singleExon "FALSE"
chr13	transdecoder	start_codon	51584688	51584690	.	+	0	transcript_id "DNTX_00067618";transcript_type "protein_coding";transcript_biotype "protein_coding";gene_id "XLOC_007975";gene_name "WDFY2";class_code "=";oId "Cornea_Adult.Tissue_00207547";is.last "FALSE";is.first "FALSE";is.singleExon "FALSE"
chr13	transdecoder	CDS	51584688	51584824	.	+	0	transcript_id "DNTX_00067618";transcript_type "protein_coding";transcript_biotype "protein_coding";gene_id "XLOC_007975";gene_name "WDFY2";class_code "=";oId "Cornea_Adult.Tissue_00207547";is.last "FALSE";is.first "FALSE";is.singleExon "FALSE"
chr13	transdecoder	CDS	51586025	51586073	.	+	1	transcript_id "DNTX_00067618";transcript_type "protein_coding";transcript_biotype "protein_coding";gene_id "XLOC_007975";gene_name "WDFY2";class_code "=";oId "Cornea_Adult.Tissue_00207547";is.last "FALSE";is.first "FALSE";is.singleExon "FALSE"
chr13	transdecoder	stop_codon	51586074	51586076	.	+	0	transcript_id "DNTX_00067618";transcript_type "protein_coding";transcript_biotype "protein_coding";gene_id "XLOC_007975";gene_name "WDFY2";class_code "=";oId "Cornea_Adult.Tissue_00207547";is.last "FALSE";is.first "FALSE";is.singleExon "FALSE"
chr13	transdecoder	three_prime_UTR	51586077	51592586	.	+	.	transcript_id "DNTX_00067618";transcript_type "protein_coding";transcript_biotype "protein_coding";gene_id "XLOC_007975";gene_name "WDFY2";class_code "=";oId "Cornea_Adult.Tissue_00207547";is.last "FALSE";is.first "FALSE";is.singleExon "FALSE"
chr13	transdecoder	transcript	51584455	51753123	.	+	.	transcript_id "DNTX_00067619";transcript_type "protein_coding";transcript_biotype "protein_coding";gene_id "XLOC_007975";gene_name "WDFY2";class_code "j";oId "Cornea_Adult.Tissue_00209015";is.last "FALSE";is.first "FALSE";is.singleExon "FALSE"
chr13	transdecoder	exon	51584455	51584824	.	+	.	transcript_id "DNTX_00067619";transcript_type "protein_coding";transcript_biotype "protein_coding";exon_number "1";gene_id "XLOC_007975";gene_name "WDFY2";class_code "j";oId "Cornea_Adult.Tissue_00209015";is.last "FALSE";is.first "TRUE";is.singleExon "FALSE"
chr13	transdecoder	exon	51660596	51660663	.	+	.	transcript_id "DNTX_00067619";transcript_type "protein_coding";transcript_biotype "protein_coding";exon_number "2";gene_id "XLOC_007975";gene_name "WDFY2";class_code "j";oId "Cornea_Adult.Tissue_00209015";is.last "FALSE";is.first "FALSE";is.singleExon "FALSE"
chr13	transdecoder	exon	51675170	51675243	.	+	.	transcript_id "DNTX_00067619";transcript_type "protein_coding";transcript_biotype "protein_coding";exon_number "3";gene_id "XLOC_007975";gene_name "WDFY2";class_code "j";oId "Cornea_Adult.Tissue_00209015";is.last "FALSE";is.first "FALSE";is.singleExon "FALSE"
chr13	transdecoder	exon	51703596	51703650	.	+	.	transcript_id "DNTX_00067619";transcript_type "protein_coding";transcript_biotype "protein_coding";exon_number "4";gene_id "XLOC_007975";gene_name "WDFY2";class_code "j";oId "Cornea_Adult.Tissue_00209015";is.last "FALSE";is.first "FALSE";is.singleExon "FALSE"
chr13	transdecoder	exon	51719198	51719348	.	+	.	transcript_id "DNTX_00067619";transcript_type "protein_coding";transcript_biotype "protein_coding";exon_number "5";gene_id "XLOC_007975";gene_name "WDFY2";class_code "j";oId "Cornea_Adult.Tissue_00209015";is.last "FALSE";is.first "FALSE";is.singleExon "FALSE"
chr13	transdecoder	exon	51727678	51727790	.	+	.	transcript_id "DNTX_00067619";transcript_type "protein_coding";transcript_biotype "protein_coding";exon_number "6";gene_id "XLOC_007975";gene_name "WDFY2";class_code "j";oId "Cornea_Adult.Tissue_00209015";is.last "FALSE";is.first "FALSE";is.singleExon "FALSE"
chr13	transdecoder	exon	51739049	51739175	.	+	.	transcript_id "DNTX_00067619";transcript_type "protein_coding";transcript_biotype "protein_coding";exon_number "7";gene_id "XLOC_007975";gene_name "WDFY2";class_code "j";oId "Cornea_Adult.Tissue_00209015";is.last "FALSE";is.first "FALSE";is.singleExon "FALSE"
chr13	transdecoder	exon	51751310	51753123	.	+	.	transcript_id "DNTX_00067619";transcript_type "protein_coding";transcript_biotype "protein_coding";exon_number "8";gene_id "XLOC_007975";gene_name "WDFY2";class_code "j";oId "Cornea_Adult.Tissue_00209015";is.last "TRUE";novel_exon_id "nvl_exon55381";novel_exon_type "RI";is.first "FALSE";is.singleExon "FALSE"
chr13	transdecoder	five_prime_UTR	51584455	51584687	.	+	.	transcript_id "DNTX_00067619";transcript_type "protein_coding";transcript_biotype "protein_coding";gene_id "XLOC_007975";gene_name "WDFY2";class_code "j";oId "Cornea_Adult.Tissue_00209015";is.last "FALSE";is.first "FALSE";is.singleExon "FALSE"
chr13	transdecoder	start_codon	51584688	51584690	.	+	0	transcript_id "DNTX_00067619";transcript_type "protein_coding";transcript_biotype "protein_coding";gene_id "XLOC_007975";gene_name "WDFY2";class_code "j";oId "Cornea_Adult.Tissue_00209015";is.last "FALSE";is.first "FALSE";is.singleExon "FALSE"
chr13	transdecoder	CDS	51584688	51584824	.	+	0	transcript_id "DNTX_00067619";transcript_type "protein_coding";transcript_biotype "protein_coding";gene_id "XLOC_007975";gene_name "WDFY2";class_code "j";oId "Cornea_Adult.Tissue_00209015";is.last "FALSE";is.first "FALSE";is.singleExon "FALSE"
chr13	transdecoder	CDS	51660596	51660663	.	+	1	transcript_id "DNTX_00067619";transcript_type "protein_coding";transcript_biotype "protein_coding";gene_id "XLOC_007975";gene_name "WDFY2";class_code "j";oId "Cornea_Adult.Tissue_00209015";is.last "FALSE";is.first "FALSE";is.singleExon "FALSE"
chr13	transdecoder	CDS	51675170	51675243	.	+	2	transcript_id "DNTX_00067619";transcript_type "protein_coding";transcript_biotype "protein_coding";gene_id "XLOC_007975";gene_name "WDFY2";class_code "j";oId "Cornea_Adult.Tissue_00209015";is.last "FALSE";is.first "FALSE";is.singleExon "FALSE"
chr13	transdecoder	CDS	51703596	51703650	.	+	0	transcript_id "DNTX_00067619";transcript_type "protein_coding";transcript_biotype "protein_coding";gene_id "XLOC_007975";gene_name "WDFY2";class_code "j";oId "Cornea_Adult.Tissue_00209015";is.last "FALSE";is.first "FALSE";is.singleExon "FALSE"
chr13	transdecoder	CDS	51719198	51719348	.	+	2	transcript_id "DNTX_00067619";transcript_type "protein_coding";transcript_biotype "protein_coding";gene_id "XLOC_007975";gene_name "WDFY2";class_code "j";oId "Cornea_Adult.Tissue_00209015";is.last "FALSE";is.first "FALSE";is.singleExon "FALSE"
chr13	transdecoder	CDS	51727678	51727790	.	+	1	transcript_id "DNTX_00067619";transcript_type "protein_coding";transcript_biotype "protein_coding";gene_id "XLOC_007975";gene_name "WDFY2";class_code "j";oId "Cornea_Adult.Tissue_00209015";is.last "FALSE";is.first "FALSE";is.singleExon "FALSE"
chr13	transdecoder	CDS	51739049	51739175	.	+	2	transcript_id "DNTX_00067619";transcript_type "protein_coding";transcript_biotype "protein_coding";gene_id "XLOC_007975";gene_name "WDFY2";class_code "j";oId "Cornea_Adult.Tissue_00209015";is.last "FALSE";is.first "FALSE";is.singleExon "FALSE"
chr13	transdecoder	CDS	51751310	51751493	.	+	1	transcript_id "DNTX_00067619";transcript_type "protein_coding";transcript_biotype "protein_coding";gene_id "XLOC_007975";gene_name "WDFY2";class_code "j";oId "Cornea_Adult.Tissue_00209015";is.last "FALSE";is.first "FALSE";is.singleExon "FALSE"
chr13	transdecoder	stop_codon	51751494	51751496	.	+	0	transcript_id "DNTX_00067619";transcript_type "protein_coding";transcript_biotype "protein_coding";gene_id "XLOC_007975";gene_name "WDFY2";class_code "j";oId "Cornea_Adult.Tissue_00209015";is.last "FALSE";is.first "FALSE";is.singleExon "FALSE"
chr13	transdecoder	three_prime_UTR	51751497	51753123	.	+	.	transcript_id "DNTX_00067619";transcript_type "protein_coding";transcript_biotype "protein_coding";gene_id "XLOC_007975";gene_name "WDFY2";class_code "j";oId "Cornea_Adult.Tissue_00209015";is.last "FALSE";is.first "FALSE";is.singleExon "FALSE"
chr13	StringTie	transcript	51584470	51767707	.	+	.	transcript_id "DNTX_00067379";transcript_type "noncoding";transcript_biotype "noncoding";gene_id "XLOC_007975";gene_name "WDFY2";class_code "j";oId "Skin-SunExposedLowerleg_00103002";is.last "FALSE";is.first "FALSE";is.singleExon "FALSE"
chr13	StringTie	exon	51584470	51584824	.	+	.	transcript_id "DNTX_00067379";transcript_type "noncoding";transcript_biotype "noncoding";exon_number "1";gene_id "XLOC_007975";gene_name "WDFY2";class_code "j";oId "Skin-SunExposedLowerleg_00103002";is.last "FALSE";novel_exon_id "nvl_exon55382";novel_exon_type "novel_TSS";is.first "TRUE";is.singleExon "FALSE"
chr13	StringTie	exon	51660596	51660663	.	+	.	transcript_id "DNTX_00067379";transcript_type "noncoding";transcript_biotype "noncoding";exon_number "2";gene_id "XLOC_007975";gene_name "WDFY2";class_code "j";oId "Skin-SunExposedLowerleg_00103002";is.last "FALSE";is.first "FALSE";is.singleExon "FALSE"
chr13	StringTie	exon	51675170	51675243	.	+	.	transcript_id "DNTX_00067379";transcript_type "noncoding";transcript_biotype "noncoding";exon_number "3";gene_id "XLOC_007975";gene_name "WDFY2";class_code "j";oId "Skin-SunExposedLowerleg_00103002";is.last "FALSE";is.first "FALSE";is.singleExon "FALSE"
chr13	StringTie	exon	51703596	51703650	.	+	.	transcript_id "DNTX_00067379";transcript_type "noncoding";transcript_biotype "noncoding";exon_number "4";gene_id "XLOC_007975";gene_name "WDFY2";class_code "j";oId "Skin-SunExposedLowerleg_00103002";is.last "FALSE";is.first "FALSE";is.singleExon "FALSE"
chr13	StringTie	exon	51719198	51719348	.	+	.	transcript_id "DNTX_00067379";transcript_type "noncoding";transcript_biotype "noncoding";exon_number "5";gene_id "XLOC_007975";gene_name "WDFY2";class_code "j";oId "Skin-SunExposedLowerleg_00103002";is.last "FALSE";is.first "FALSE";is.singleExon "FALSE"
chr13	StringTie	exon	51727678	51727790	.	+	.	transcript_id "DNTX_00067379";transcript_type "noncoding";transcript_biotype "noncoding";exon_number "6";gene_id "XLOC_007975";gene_name "WDFY2";class_code "j";oId "Skin-SunExposedLowerleg_00103002";is.last "FALSE";is.first "FALSE";is.singleExon "FALSE"
chr13	StringTie	exon	51739049	51739175	.	+	.	transcript_id "DNTX_00067379";transcript_type "noncoding";transcript_biotype "noncoding";exon_number "7";gene_id "XLOC_007975";gene_name "WDFY2";class_code "j";oId "Skin-SunExposedLowerleg_00103002";is.last "FALSE";is.first "FALSE";is.singleExon "FALSE"
chr13	StringTie	exon	51751310	51751415	.	+	.	transcript_id "DNTX_00067379";transcript_type "noncoding";transcript_biotype "noncoding";exon_number "8";gene_id "XLOC_007975";gene_name "WDFY2";class_code "j";oId "Skin-SunExposedLowerleg_00103002";is.last "FALSE";is.first "FALSE";is.singleExon "FALSE"
chr13	StringTie	exon	51752863	51754397	.	+	.	transcript_id "DNTX_00067379";transcript_type "noncoding";transcript_biotype "noncoding";exon_number "9";gene_id "XLOC_007975";gene_name "WDFY2";class_code "j";oId "Skin-SunExposedLowerleg_00103002";is.last "FALSE";novel_exon_id "nvl_exon55383";novel_exon_type "RI";is.first "FALSE";is.singleExon "FALSE"
chr13	StringTie	exon	51755358	51755459	.	+	.	transcript_id "DNTX_00067379";transcript_type "noncoding";transcript_biotype "noncoding";exon_number "10";gene_id "XLOC_007975";gene_name "WDFY2";class_code "j";oId "Skin-SunExposedLowerleg_00103002";is.last "FALSE";is.first "FALSE";is.singleExon "FALSE"
chr13	StringTie	exon	51756332	51756462	.	+	.	transcript_id "DNTX_00067379";transcript_type "noncoding";transcript_biotype "noncoding";exon_number "11";gene_id "XLOC_007975";gene_name "WDFY2";class_code "j";oId "Skin-SunExposedLowerleg_00103002";is.last "FALSE";is.first "FALSE";is.singleExon "FALSE"
chr13	StringTie	exon	51758192	51758300	.	+	.	transcript_id "DNTX_00067379";transcript_type "noncoding";transcript_biotype "noncoding";exon_number "12";gene_id "XLOC_007975";gene_name "WDFY2";class_code "j";oId "Skin-SunExposedLowerleg_00103002";is.last "FALSE";is.first "FALSE";is.singleExon "FALSE"
chr13	StringTie	exon	51759740	51767707	.	+	.	transcript_id "DNTX_00067379";transcript_type "noncoding";transcript_biotype "noncoding";exon_number "13";gene_id "XLOC_007975";gene_name "WDFY2";class_code "j";oId "Skin-SunExposedLowerleg_00103002";is.last "TRUE";is.first "FALSE";is.singleExon "FALSE"
chr13	transdecoder	transcript	51584471	51751538	.	+	.	transcript_id "DNTX_00067923";transcript_type "protein_coding";transcript_biotype "protein_coding";gene_id "XLOC_007975";gene_name "WDFY2";class_code "j";oId "Cornea_Fetal.Tissue_00041741";is.last "FALSE";is.first "FALSE";is.singleExon "FALSE"
chr13	transdecoder	exon	51584471	51584824	.	+	.	transcript_id "DNTX_00067923";transcript_type "protein_coding";transcript_biotype "protein_coding";exon_number "1";gene_id "XLOC_007975";gene_name "WDFY2";class_code "j";oId "Cornea_Fetal.Tissue_00041741";is.last "FALSE";novel_exon_id "nvl_exon55384";novel_exon_type "novel_TSS";is.first "TRUE";is.singleExon "FALSE"
chr13	transdecoder	exon	51660596	51660663	.	+	.	transcript_id "DNTX_00067923";transcript_type "protein_coding";transcript_biotype "protein_coding";exon_number "2";gene_id "XLOC_007975";gene_name "WDFY2";class_code "j";oId "Cornea_Fetal.Tissue_00041741";is.last "FALSE";is.first "FALSE";is.singleExon "FALSE"
chr13	transdecoder	exon	51703596	51703650	.	+	.	transcript_id "DNTX_00067923";transcript_type "protein_coding";transcript_biotype "protein_coding";exon_number "3";gene_id "XLOC_007975";gene_name "WDFY2";class_code "j";oId "Cornea_Fetal.Tissue_00041741";is.last "FALSE";is.first "FALSE";is.singleExon "FALSE"
chr13	transdecoder	exon	51719198	51719348	.	+	.	transcript_id "DNTX_00067923";transcript_type "protein_coding";transcript_biotype "protein_coding";exon_number "4";gene_id "XLOC_007975";gene_name "WDFY2";class_code "j";oId "Cornea_Fetal.Tissue_00041741";is.last "FALSE";is.first "FALSE";is.singleExon "FALSE"
chr13	transdecoder	exon	51727678	51727790	.	+	.	transcript_id "DNTX_00067923";transcript_type "protein_coding";transcript_biotype "protein_coding";exon_number "5";gene_id "XLOC_007975";gene_name "WDFY2";class_code "j";oId "Cornea_Fetal.Tissue_00041741";is.last "FALSE";is.first "FALSE";is.singleExon "FALSE"
chr13	transdecoder	exon	51739049	51739175	.	+	.	transcript_id "DNTX_00067923";transcript_type "protein_coding";transcript_biotype "protein_coding";exon_number "6";gene_id "XLOC_007975";gene_name "WDFY2";class_code "j";oId "Cornea_Fetal.Tissue_00041741";is.last "FALSE";is.first "FALSE";is.singleExon "FALSE"
chr13	transdecoder	exon	51751310	51751538	.	+	.	transcript_id "DNTX_00067923";transcript_type "protein_coding";transcript_biotype "protein_coding";exon_number "7";gene_id "XLOC_007975";gene_name "WDFY2";class_code "j";oId "Cornea_Fetal.Tissue_00041741";is.last "TRUE";novel_exon_id "nvl_exon55385";novel_exon_type "novel_TES";is.first "FALSE";is.singleExon "FALSE"
chr13	transdecoder	five_prime_UTR	51584471	51584824	.	+	.	transcript_id "DNTX_00067923";transcript_type "protein_coding";transcript_biotype "protein_coding";gene_id "XLOC_007975";gene_name "WDFY2";class_code "j";oId "Cornea_Fetal.Tissue_00041741";is.last "FALSE";novel_exon_id "nvl_exon55384";novel_exon_type "novel_TSS";is.first "TRUE";is.singleExon "FALSE"
chr13	transdecoder	five_prime_UTR	51660596	51660651	.	+	.	transcript_id "DNTX_00067923";transcript_type "protein_coding";transcript_biotype "protein_coding";gene_id "XLOC_007975";gene_name "WDFY2";class_code "j";oId "Cornea_Fetal.Tissue_00041741";is.last "FALSE";is.first "FALSE";is.singleExon "FALSE"
chr13	transdecoder	start_codon	51660652	51660654	.	+	0	transcript_id "DNTX_00067923";transcript_type "protein_coding";transcript_biotype "protein_coding";gene_id "XLOC_007975";gene_name "WDFY2";class_code "j";oId "Cornea_Fetal.Tissue_00041741";is.last "FALSE";is.first "FALSE";is.singleExon "FALSE"
chr13	transdecoder	CDS	51660652	51660663	.	+	0	transcript_id "DNTX_00067923";transcript_type "protein_coding";transcript_biotype "protein_coding";gene_id "XLOC_007975";gene_name "WDFY2";class_code "j";oId "Cornea_Fetal.Tissue_00041741";is.last "FALSE";is.first "FALSE";is.singleExon "FALSE"
chr13	transdecoder	CDS	51703596	51703650	.	+	0	transcript_id "DNTX_00067923";transcript_type "protein_coding";transcript_biotype "protein_coding";gene_id "XLOC_007975";gene_name "WDFY2";class_code "j";oId "Cornea_Fetal.Tissue_00041741";is.last "FALSE";is.first "FALSE";is.singleExon "FALSE"
chr13	transdecoder	CDS	51719198	51719348	.	+	2	transcript_id "DNTX_00067923";transcript_type "protein_coding";transcript_biotype "protein_coding";gene_id "XLOC_007975";gene_name "WDFY2";class_code "j";oId "Cornea_Fetal.Tissue_00041741";is.last "FALSE";is.first "FALSE";is.singleExon "FALSE"
chr13	transdecoder	CDS	51727678	51727790	.	+	1	transcript_id "DNTX_00067923";transcript_type "protein_coding";transcript_biotype "protein_coding";gene_id "XLOC_007975";gene_name "WDFY2";class_code "j";oId "Cornea_Fetal.Tissue_00041741";is.last "FALSE";is.first "FALSE";is.singleExon "FALSE"
chr13	transdecoder	CDS	51739049	51739175	.	+	2	transcript_id "DNTX_00067923";transcript_type "protein_coding";transcript_biotype "protein_coding";gene_id "XLOC_007975";gene_name "WDFY2";class_code "j";oId "Cornea_Fetal.Tissue_00041741";is.last "FALSE";is.first "FALSE";is.singleExon "FALSE"
chr13	transdecoder	CDS	51751310	51751493	.	+	1	transcript_id "DNTX_00067923";transcript_type "protein_coding";transcript_biotype "protein_coding";gene_id "XLOC_007975";gene_name "WDFY2";class_code "j";oId "Cornea_Fetal.Tissue_00041741";is.last "FALSE";is.first "FALSE";is.singleExon "FALSE"
chr13	transdecoder	stop_codon	51751494	51751496	.	+	0	transcript_id "DNTX_00067923";transcript_type "protein_coding";transcript_biotype "protein_coding";gene_id "XLOC_007975";gene_name "WDFY2";class_code "j";oId "Cornea_Fetal.Tissue_00041741";is.last "FALSE";is.first "FALSE";is.singleExon "FALSE"
chr13	transdecoder	three_prime_UTR	51751497	51751538	.	+	.	transcript_id "DNTX_00067923";transcript_type "protein_coding";transcript_biotype "protein_coding";gene_id "XLOC_007975";gene_name "WDFY2";class_code "j";oId "Cornea_Fetal.Tissue_00041741";is.last "FALSE";is.first "FALSE";is.singleExon "FALSE"
chr13	StringTie	transcript	51584471	51767707	.	+	.	transcript_id "DNTX_00067380";transcript_type "noncoding";transcript_biotype "noncoding";gene_id "XLOC_007975";gene_name "WDFY2";class_code "j";oId "Skin-SunExposedLowerleg_00104482";is.last "FALSE";is.first "FALSE";is.singleExon "FALSE"
chr13	StringTie	exon	51584471	51584824	.	+	.	transcript_id "DNTX_00067380";transcript_type "noncoding";transcript_biotype "noncoding";exon_number "1";gene_id "XLOC_007975";gene_name "WDFY2";class_code "j";oId "Skin-SunExposedLowerleg_00104482";is.last "FALSE";novel_exon_id "nvl_exon55384";novel_exon_type "novel_TSS";is.first "TRUE";is.singleExon "FALSE"
chr13	StringTie	exon	51660596	51660663	.	+	.	transcript_id "DNTX_00067380";transcript_type "noncoding";transcript_biotype "noncoding";exon_number "2";gene_id "XLOC_007975";gene_name "WDFY2";class_code "j";oId "Skin-SunExposedLowerleg_00104482";is.last "FALSE";is.first "FALSE";is.singleExon "FALSE"
chr13	StringTie	exon	51675170	51675243	.	+	.	transcript_id "DNTX_00067380";transcript_type "noncoding";transcript_biotype "noncoding";exon_number "3";gene_id "XLOC_007975";gene_name "WDFY2";class_code "j";oId "Skin-SunExposedLowerleg_00104482";is.last "FALSE";is.first "FALSE";is.singleExon "FALSE"
chr13	StringTie	exon	51703596	51703650	.	+	.	transcript_id "DNTX_00067380";transcript_type "noncoding";transcript_biotype "noncoding";exon_number "4";gene_id "XLOC_007975";gene_name "WDFY2";class_code "j";oId "Skin-SunExposedLowerleg_00104482";is.last "FALSE";is.first "FALSE";is.singleExon "FALSE"
chr13	StringTie	exon	51719198	51719348	.	+	.	transcript_id "DNTX_00067380";transcript_type "noncoding";transcript_biotype "noncoding";exon_number "5";gene_id "XLOC_007975";gene_name "WDFY2";class_code "j";oId "Skin-SunExposedLowerleg_00104482";is.last "FALSE";is.first "FALSE";is.singleExon "FALSE"
chr13	StringTie	exon	51727678	51727790	.	+	.	transcript_id "DNTX_00067380";transcript_type "noncoding";transcript_biotype "noncoding";exon_number "6";gene_id "XLOC_007975";gene_name "WDFY2";class_code "j";oId "Skin-SunExposedLowerleg_00104482";is.last "FALSE";is.first "FALSE";is.singleExon "FALSE"
chr13	StringTie	exon	51739049	51739175	.	+	.	transcript_id "DNTX_00067380";transcript_type "noncoding";transcript_biotype "noncoding";exon_number "7";gene_id "XLOC_007975";gene_name "WDFY2";class_code "j";oId "Skin-SunExposedLowerleg_00104482";is.last "FALSE";is.first "FALSE";is.singleExon "FALSE"
chr13	StringTie	exon	51751310	51754397	.	+	.	transcript_id "DNTX_00067380";transcript_type "noncoding";transcript_biotype "noncoding";exon_number "8";gene_id "XLOC_007975";gene_name "WDFY2";class_code "j";oId "Skin-SunExposedLowerleg_00104482";is.last "FALSE";novel_exon_id "nvl_exon55386";novel_exon_type "RI";is.first "FALSE";is.singleExon "FALSE"
chr13	StringTie	exon	51755358	51755459	.	+	.	transcript_id "DNTX_00067380";transcript_type "noncoding";transcript_biotype "noncoding";exon_number "9";gene_id "XLOC_007975";gene_name "WDFY2";class_code "j";oId "Skin-SunExposedLowerleg_00104482";is.last "FALSE";is.first "FALSE";is.singleExon "FALSE"
chr13	StringTie	exon	51756332	51756462	.	+	.	transcript_id "DNTX_00067380";transcript_type "noncoding";transcript_biotype "noncoding";exon_number "10";gene_id "XLOC_007975";gene_name "WDFY2";class_code "j";oId "Skin-SunExposedLowerleg_00104482";is.last "FALSE";is.first "FALSE";is.singleExon "FALSE"
chr13	StringTie	exon	51758192	51758300	.	+	.	transcript_id "DNTX_00067380";transcript_type "noncoding";transcript_biotype "noncoding";exon_number "11";gene_id "XLOC_007975";gene_name "WDFY2";class_code "j";oId "Skin-SunExposedLowerleg_00104482";is.last "FALSE";is.first "FALSE";is.singleExon "FALSE"
chr13	StringTie	exon	51759740	51767707	.	+	.	transcript_id "DNTX_00067380";transcript_type "noncoding";transcript_biotype "noncoding";exon_number "12";gene_id "XLOC_007975";gene_name "WDFY2";class_code "j";oId "Skin-SunExposedLowerleg_00104482";is.last "TRUE";is.first "FALSE";is.singleExon "FALSE"
chr13	transdecoder	transcript	51584508	51767707	.	+	.	transcript_id "DNTX_00065067";transcript_type "protein_coding";transcript_biotype "protein_coding";gene_id "XLOC_007975";gene_name "WDFY2";class_code "=";oId "Pancreas_00093114";is.last "FALSE";is.first "FALSE";is.singleExon "FALSE"
chr13	transdecoder	exon	51584508	51584824	.	+	.	transcript_id "DNTX_00065067";transcript_type "protein_coding";transcript_biotype "protein_coding";exon_number "1";gene_id "XLOC_007975";gene_name "WDFY2";class_code "=";oId "Pancreas_00093114";is.last "FALSE";is.first "TRUE";is.singleExon "FALSE"
chr13	transdecoder	exon	51660596	51660663	.	+	.	transcript_id "DNTX_00065067";transcript_type "protein_coding";transcript_biotype "protein_coding";exon_number "2";gene_id "XLOC_007975";gene_name "WDFY2";class_code "=";oId "Pancreas_00093114";is.last "FALSE";is.first "FALSE";is.singleExon "FALSE"
chr13	transdecoder	exon	51675170	51675243	.	+	.	transcript_id "DNTX_00065067";transcript_type "protein_coding";transcript_biotype "protein_coding";exon_number "3";gene_id "XLOC_007975";gene_name "WDFY2";class_code "=";oId "Pancreas_00093114";is.last "FALSE";is.first "FALSE";is.singleExon "FALSE"
chr13	transdecoder	exon	51703596	51703650	.	+	.	transcript_id "DNTX_00065067";transcript_type "protein_coding";transcript_biotype "protein_coding";exon_number "4";gene_id "XLOC_007975";gene_name "WDFY2";class_code "=";oId "Pancreas_00093114";is.last "FALSE";is.first "FALSE";is.singleExon "FALSE"
chr13	transdecoder	exon	51719198	51719348	.	+	.	transcript_id "DNTX_00065067";transcript_type "protein_coding";transcript_biotype "protein_coding";exon_number "5";gene_id "XLOC_007975";gene_name "WDFY2";class_code "=";oId "Pancreas_00093114";is.last "FALSE";is.first "FALSE";is.singleExon "FALSE"
chr13	transdecoder	exon	51727678	51727790	.	+	.	transcript_id "DNTX_00065067";transcript_type "protein_coding";transcript_biotype "protein_coding";exon_number "6";gene_id "XLOC_007975";gene_name "WDFY2";class_code "=";oId "Pancreas_00093114";is.last "FALSE";is.first "FALSE";is.singleExon "FALSE"
chr13	transdecoder	exon	51739049	51739175	.	+	.	transcript_id "DNTX_00065067";transcript_type "protein_coding";transcript_biotype "protein_coding";exon_number "7";gene_id "XLOC_007975";gene_name "WDFY2";class_code "=";oId "Pancreas_00093114";is.last "FALSE";is.first "FALSE";is.singleExon "FALSE"
chr13	transdecoder	exon	51751310	51751415	.	+	.	transcript_id "DNTX_00065067";transcript_type "protein_coding";transcript_biotype "protein_coding";exon_number "8";gene_id "XLOC_007975";gene_name "WDFY2";class_code "=";oId "Pancreas_00093114";is.last "FALSE";is.first "FALSE";is.singleExon "FALSE"
chr13	transdecoder	exon	51755358	51755459	.	+	.	transcript_id "DNTX_00065067";transcript_type "protein_coding";transcript_biotype "protein_coding";exon_number "9";gene_id "XLOC_007975";gene_name "WDFY2";class_code "=";oId "Pancreas_00093114";is.last "FALSE";is.first "FALSE";is.singleExon "FALSE"
chr13	transdecoder	exon	51756332	51756462	.	+	.	transcript_id "DNTX_00065067";transcript_type "protein_coding";transcript_biotype "protein_coding";exon_number "10";gene_id "XLOC_007975";gene_name "WDFY2";class_code "=";oId "Pancreas_00093114";is.last "FALSE";is.first "FALSE";is.singleExon "FALSE"
chr13	transdecoder	exon	51758192	51758300	.	+	.	transcript_id "DNTX_00065067";transcript_type "protein_coding";transcript_biotype "protein_coding";exon_number "11";gene_id "XLOC_007975";gene_name "WDFY2";class_code "=";oId "Pancreas_00093114";is.last "FALSE";is.first "FALSE";is.singleExon "FALSE"
chr13	transdecoder	exon	51759740	51767707	.	+	.	transcript_id "DNTX_00065067";transcript_type "protein_coding";transcript_biotype "protein_coding";exon_number "12";gene_id "XLOC_007975";gene_name "WDFY2";class_code "=";oId "Pancreas_00093114";is.last "TRUE";is.first "FALSE";is.singleExon "FALSE"
chr13	transdecoder	five_prime_UTR	51584508	51584687	.	+	.	transcript_id "DNTX_00065067";transcript_type "protein_coding";transcript_biotype "protein_coding";gene_id "XLOC_007975";gene_name "WDFY2";class_code "=";oId "Pancreas_00093114";is.last "FALSE";is.first "FALSE";is.singleExon "FALSE"
chr13	transdecoder	start_codon	51584688	51584690	.	+	0	transcript_id "DNTX_00065067";transcript_type "protein_coding";transcript_biotype "protein_coding";gene_id "XLOC_007975";gene_name "WDFY2";class_code "=";oId "Pancreas_00093114";is.last "FALSE";is.first "FALSE";is.singleExon "FALSE"
chr13	transdecoder	CDS	51584688	51584824	.	+	0	transcript_id "DNTX_00065067";transcript_type "protein_coding";transcript_biotype "protein_coding";gene_id "XLOC_007975";gene_name "WDFY2";class_code "=";oId "Pancreas_00093114";is.last "FALSE";is.first "FALSE";is.singleExon "FALSE"
chr13	transdecoder	CDS	51660596	51660663	.	+	1	transcript_id "DNTX_00065067";transcript_type "protein_coding";transcript_biotype "protein_coding";gene_id "XLOC_007975";gene_name "WDFY2";class_code "=";oId "Pancreas_00093114";is.last "FALSE";is.first "FALSE";is.singleExon "FALSE"
chr13	transdecoder	CDS	51675170	51675243	.	+	2	transcript_id "DNTX_00065067";transcript_type "protein_coding";transcript_biotype "protein_coding";gene_id "XLOC_007975";gene_name "WDFY2";class_code "=";oId "Pancreas_00093114";is.last "FALSE";is.first "FALSE";is.singleExon "FALSE"
chr13	transdecoder	CDS	51703596	51703650	.	+	0	transcript_id "DNTX_00065067";transcript_type "protein_coding";transcript_biotype "protein_coding";gene_id "XLOC_007975";gene_name "WDFY2";class_code "=";oId "Pancreas_00093114";is.last "FALSE";is.first "FALSE";is.singleExon "FALSE"
chr13	transdecoder	CDS	51719198	51719348	.	+	2	transcript_id "DNTX_00065067";transcript_type "protein_coding";transcript_biotype "protein_coding";gene_id "XLOC_007975";gene_name "WDFY2";class_code "=";oId "Pancreas_00093114";is.last "FALSE";is.first "FALSE";is.singleExon "FALSE"
chr13	transdecoder	CDS	51727678	51727790	.	+	1	transcript_id "DNTX_00065067";transcript_type "protein_coding";transcript_biotype "protein_coding";gene_id "XLOC_007975";gene_name "WDFY2";class_code "=";oId "Pancreas_00093114";is.last "FALSE";is.first "FALSE";is.singleExon "FALSE"
chr13	transdecoder	CDS	51739049	51739175	.	+	2	transcript_id "DNTX_00065067";transcript_type "protein_coding";transcript_biotype "protein_coding";gene_id "XLOC_007975";gene_name "WDFY2";class_code "=";oId "Pancreas_00093114";is.last "FALSE";is.first "FALSE";is.singleExon "FALSE"
chr13	transdecoder	CDS	51751310	51751415	.	+	1	transcript_id "DNTX_00065067";transcript_type "protein_coding";transcript_biotype "protein_coding";gene_id "XLOC_007975";gene_name "WDFY2";class_code "=";oId "Pancreas_00093114";is.last "FALSE";is.first "FALSE";is.singleExon "FALSE"
chr13	transdecoder	CDS	51755358	51755459	.	+	0	transcript_id "DNTX_00065067";transcript_type "protein_coding";transcript_biotype "protein_coding";gene_id "XLOC_007975";gene_name "WDFY2";class_code "=";oId "Pancreas_00093114";is.last "FALSE";is.first "FALSE";is.singleExon "FALSE"
chr13	transdecoder	CDS	51756332	51756462	.	+	0	transcript_id "DNTX_00065067";transcript_type "protein_coding";transcript_biotype "protein_coding";gene_id "XLOC_007975";gene_name "WDFY2";class_code "=";oId "Pancreas_00093114";is.last "FALSE";is.first "FALSE";is.singleExon "FALSE"
chr13	transdecoder	CDS	51758192	51758300	.	+	1	transcript_id "DNTX_00065067";transcript_type "protein_coding";transcript_biotype "protein_coding";gene_id "XLOC_007975";gene_name "WDFY2";class_code "=";oId "Pancreas_00093114";is.last "FALSE";is.first "FALSE";is.singleExon "FALSE"
chr13	transdecoder	CDS	51759740	51759766	.	+	0	transcript_id "DNTX_00065067";transcript_type "protein_coding";transcript_biotype "protein_coding";gene_id "XLOC_007975";gene_name "WDFY2";class_code "=";oId "Pancreas_00093114";is.last "FALSE";is.first "FALSE";is.singleExon "FALSE"
chr13	transdecoder	stop_codon	51759767	51759769	.	+	0	transcript_id "DNTX_00065067";transcript_type "protein_coding";transcript_biotype "protein_coding";gene_id "XLOC_007975";gene_name "WDFY2";class_code "=";oId "Pancreas_00093114";is.last "FALSE";is.first "FALSE";is.singleExon "FALSE"
chr13	transdecoder	three_prime_UTR	51759770	51767707	.	+	.	transcript_id "DNTX_00065067";transcript_type "protein_coding";transcript_biotype "protein_coding";gene_id "XLOC_007975";gene_name "WDFY2";class_code "=";oId "Pancreas_00093114";is.last "FALSE";is.first "FALSE";is.singleExon "FALSE"
chr13	StringTie	transcript	51739148	51753123	.	+	.	transcript_id "DNTX_00067924";transcript_type "noncoding";transcript_biotype "noncoding";gene_id "XLOC_007975";gene_name "WDFY2";class_code "=";oId "Cornea_Fetal.Tissue_00040917";is.last "FALSE";is.first "FALSE";is.singleExon "FALSE"
chr13	StringTie	exon	51739148	51739175	.	+	.	transcript_id "DNTX_00067924";transcript_type "noncoding";transcript_biotype "noncoding";exon_number "1";gene_id "XLOC_007975";gene_name "WDFY2";class_code "=";oId "Cornea_Fetal.Tissue_00040917";is.last "FALSE";is.first "TRUE";is.singleExon "FALSE"
chr13	StringTie	exon	51751310	51751415	.	+	.	transcript_id "DNTX_00067924";transcript_type "noncoding";transcript_biotype "noncoding";exon_number "2";gene_id "XLOC_007975";gene_name "WDFY2";class_code "=";oId "Cornea_Fetal.Tissue_00040917";is.last "FALSE";is.first "FALSE";is.singleExon "FALSE"
chr13	StringTie	exon	51752863	51753123	.	+	.	transcript_id "DNTX_00067924";transcript_type "noncoding";transcript_biotype "noncoding";exon_number "3";gene_id "XLOC_007975";gene_name "WDFY2";class_code "=";oId "Cornea_Fetal.Tissue_00040917";is.last "TRUE";is.first "FALSE";is.singleExon "FALSE"
chr13	StringTie	gene	51593919	51594215	.	-	.	gene_id "XLOC_008312";gene_name "RN7SL413P";is.last "FALSE";is.first "FALSE";is.singleExon "FALSE"
chr13	StringTie	transcript	51593919	51594215	.	-	.	transcript_id "DNTX_00067757";transcript_type "noncoding";transcript_biotype "noncoding";gene_id "XLOC_008312";gene_name "RN7SL413P";class_code "=";oId "Cornea_Adult.Tissue_00203252";is.last "TRUE";is.first "TRUE";is.singleExon "TRUE"
chr13	StringTie	exon	51593919	51594215	.	-	.	transcript_id "DNTX_00067757";transcript_type "noncoding";transcript_biotype "noncoding";exon_number "1";gene_id "XLOC_008312";gene_name "RN7SL413P";class_code "=";oId "Cornea_Adult.Tissue_00203252";is.last "TRUE";is.first "TRUE";is.singleExon "TRUE"
chr13	transdecoder	gene	51767989	51845248	.	-	.	gene_id "XLOC_008313";gene_name "RP11-147H23.3";is.last "FALSE";is.first "FALSE";is.singleExon "FALSE"
chr13	transdecoder	transcript	51767989	51845248	.	-	.	transcript_id "DNTX_00066877";transcript_type "protein_coding";transcript_biotype "protein_coding";gene_id "XLOC_008313";gene_name "RP11-147H23.3";class_code "j";oId "WholeBlood_00085589";is.last "FALSE";is.first "FALSE";is.singleExon "FALSE"
chr13	transdecoder	exon	51767989	51768296	.	-	.	transcript_id "DNTX_00066877";transcript_type "protein_coding";transcript_biotype "protein_coding";exon_number "10";gene_id "XLOC_008313";gene_name "RP11-147H23.3";class_code "j";oId "WholeBlood_00085589";is.last "TRUE";novel_exon_id "nvl_exon55387";novel_exon_type "A5SS";is.first "FALSE";is.singleExon "FALSE"
chr13	transdecoder	exon	51769156	51769293	.	-	.	transcript_id "DNTX_00066877";transcript_type "protein_coding";transcript_biotype "protein_coding";exon_number "9";gene_id "XLOC_008313";gene_name "RP11-147H23.3";class_code "j";oId "WholeBlood_00085589";is.last "FALSE";is.first "FALSE";is.singleExon "FALSE"
chr13	transdecoder	exon	51771821	51771911	.	-	.	transcript_id "DNTX_00066877";transcript_type "protein_coding";transcript_biotype "protein_coding";exon_number "8";gene_id "XLOC_008313";gene_name "RP11-147H23.3";class_code "j";oId "WholeBlood_00085589";is.last "FALSE";is.first "FALSE";is.singleExon "FALSE"
chr13	transdecoder	exon	51773930	51774034	.	-	.	transcript_id "DNTX_00066877";transcript_type "protein_coding";transcript_biotype "protein_coding";exon_number "7";gene_id "XLOC_008313";gene_name "RP11-147H23.3";class_code "j";oId "WholeBlood_00085589";is.last "FALSE";is.first "FALSE";is.singleExon "FALSE"
chr13	transdecoder	exon	51777060	51777121	.	-	.	transcript_id "DNTX_00066877";transcript_type "protein_coding";transcript_biotype "protein_coding";exon_number "6";gene_id "XLOC_008313";gene_name "RP11-147H23.3";class_code "j";oId "WholeBlood_00085589";is.last "FALSE";is.first "FALSE";is.singleExon "FALSE"
chr13	transdecoder	exon	51790011	51790092	.	-	.	transcript_id "DNTX_00066877";transcript_type "protein_coding";transcript_biotype "protein_coding";exon_number "5";gene_id "XLOC_008313";gene_name "RP11-147H23.3";class_code "j";oId "WholeBlood_00085589";is.last "FALSE";is.first "FALSE";is.singleExon "FALSE"
chr13	transdecoder	exon	51791165	51791257	.	-	.	transcript_id "DNTX_00066877";transcript_type "protein_coding";transcript_biotype "protein_coding";exon_number "4";gene_id "XLOC_008313";gene_name "RP11-147H23.3";class_code "j";oId "WholeBlood_00085589";is.last "FALSE";is.first "FALSE";is.singleExon "FALSE"
chr13	transdecoder	exon	51799534	51799667	.	-	.	transcript_id "DNTX_00066877";transcript_type "protein_coding";transcript_biotype "protein_coding";exon_number "3";gene_id "XLOC_008313";gene_name "RP11-147H23.3";class_code "j";oId "WholeBlood_00085589";is.last "FALSE";is.first "FALSE";is.singleExon "FALSE"
chr13	transdecoder	exon	51838473	51838553	.	-	.	transcript_id "DNTX_00066877";transcript_type "protein_coding";transcript_biotype "protein_coding";exon_number "2";gene_id "XLOC_008313";gene_name "RP11-147H23.3";class_code "j";oId "WholeBlood_00085589";is.last "FALSE";is.first "FALSE";is.singleExon "FALSE"
chr13	transdecoder	exon	51845016	51845248	.	-	.	transcript_id "DNTX_00066877";transcript_type "protein_coding";transcript_biotype "protein_coding";exon_number "1";gene_id "XLOC_008313";gene_name "RP11-147H23.3";class_code "j";oId "WholeBlood_00085589";is.last "FALSE";novel_exon_id "nvl_exon55388";novel_exon_type "A3SS";is.first "TRUE";is.singleExon "FALSE"
chr13	transdecoder	five_prime_UTR	51838531	51838553	.	-	.	transcript_id "DNTX_00066877";transcript_type "protein_coding";transcript_biotype "protein_coding";gene_id "XLOC_008313";gene_name "RP11-147H23.3";class_code "j";oId "WholeBlood_00085589";is.last "FALSE";is.first "FALSE";is.singleExon "FALSE"
chr13	transdecoder	five_prime_UTR	51845016	51845248	.	-	.	transcript_id "DNTX_00066877";transcript_type "protein_coding";transcript_biotype "protein_coding";gene_id "XLOC_008313";gene_name "RP11-147H23.3";class_code "j";oId "WholeBlood_00085589";is.last "FALSE";novel_exon_id "nvl_exon55388";novel_exon_type "A3SS";is.first "TRUE";is.singleExon "FALSE"
chr13	transdecoder	start_codon	51838528	51838530	.	-	2	transcript_id "DNTX_00066877";transcript_type "protein_coding";transcript_biotype "protein_coding";gene_id "XLOC_008313";gene_name "RP11-147H23.3";class_code "j";oId "WholeBlood_00085589";is.last "FALSE";is.first "FALSE";is.singleExon "FALSE"
chr13	transdecoder	CDS	51768190	51768296	.	-	2	transcript_id "DNTX_00066877";transcript_type "protein_coding";transcript_biotype "protein_coding";gene_id "XLOC_008313";gene_name "RP11-147H23.3";class_code "j";oId "WholeBlood_00085589";is.last "FALSE";is.first "FALSE";is.singleExon "FALSE"
chr13	transdecoder	CDS	51769156	51769293	.	-	2	transcript_id "DNTX_00066877";transcript_type "protein_coding";transcript_biotype "protein_coding";gene_id "XLOC_008313";gene_name "RP11-147H23.3";class_code "j";oId "WholeBlood_00085589";is.last "FALSE";is.first "FALSE";is.singleExon "FALSE"
chr13	transdecoder	CDS	51771821	51771911	.	-	0	transcript_id "DNTX_00066877";transcript_type "protein_coding";transcript_biotype "protein_coding";gene_id "XLOC_008313";gene_name "RP11-147H23.3";class_code "j";oId "WholeBlood_00085589";is.last "FALSE";is.first "FALSE";is.singleExon "FALSE"
chr13	transdecoder	CDS	51773930	51774034	.	-	0	transcript_id "DNTX_00066877";transcript_type "protein_coding";transcript_biotype "protein_coding";gene_id "XLOC_008313";gene_name "RP11-147H23.3";class_code "j";oId "WholeBlood_00085589";is.last "FALSE";is.first "FALSE";is.singleExon "FALSE"
chr13	transdecoder	CDS	51777060	51777121	.	-	2	transcript_id "DNTX_00066877";transcript_type "protein_coding";transcript_biotype "protein_coding";gene_id "XLOC_008313";gene_name "RP11-147H23.3";class_code "j";oId "WholeBlood_00085589";is.last "FALSE";is.first "FALSE";is.singleExon "FALSE"
chr13	transdecoder	CDS	51790011	51790092	.	-	0	transcript_id "DNTX_00066877";transcript_type "protein_coding";transcript_biotype "protein_coding";gene_id "XLOC_008313";gene_name "RP11-147H23.3";class_code "j";oId "WholeBlood_00085589";is.last "FALSE";is.first "FALSE";is.singleExon "FALSE"
chr13	transdecoder	CDS	51791165	51791257	.	-	0	transcript_id "DNTX_00066877";transcript_type "protein_coding";transcript_biotype "protein_coding";gene_id "XLOC_008313";gene_name "RP11-147H23.3";class_code "j";oId "WholeBlood_00085589";is.last "FALSE";is.first "FALSE";is.singleExon "FALSE"
chr13	transdecoder	CDS	51799534	51799667	.	-	2	transcript_id "DNTX_00066877";transcript_type "protein_coding";transcript_biotype "protein_coding";gene_id "XLOC_008313";gene_name "RP11-147H23.3";class_code "j";oId "WholeBlood_00085589";is.last "FALSE";is.first "FALSE";is.singleExon "FALSE"
chr13	transdecoder	CDS	51838473	51838530	.	-	0	transcript_id "DNTX_00066877";transcript_type "protein_coding";transcript_biotype "protein_coding";gene_id "XLOC_008313";gene_name "RP11-147H23.3";class_code "j";oId "WholeBlood_00085589";is.last "FALSE";is.first "FALSE";is.singleExon "FALSE"
chr13	transdecoder	stop_codon	51768187	51768189	.	-	2	transcript_id "DNTX_00066877";transcript_type "protein_coding";transcript_biotype "protein_coding";gene_id "XLOC_008313";gene_name "RP11-147H23.3";class_code "j";oId "WholeBlood_00085589";is.last "FALSE";is.first "FALSE";is.singleExon "FALSE"
chr13	transdecoder	three_prime_UTR	51767989	51768186	.	-	.	transcript_id "DNTX_00066877";transcript_type "protein_coding";transcript_biotype "protein_coding";gene_id "XLOC_008313";gene_name "RP11-147H23.3";class_code "j";oId "WholeBlood_00085589";is.last "FALSE";is.first "FALSE";is.singleExon "FALSE"
chr13	transdecoder	transcript	51767993	51804098	.	-	.	transcript_id "DNTX_00065273";transcript_type "protein_coding";transcript_biotype "protein_coding";gene_id "XLOC_008313";gene_name "RP11-147H23.3";class_code "j";oId "Pancreas_00095320";is.last "FALSE";is.first "FALSE";is.singleExon "FALSE"
chr13	transdecoder	exon	51767993	51768296	.	-	.	transcript_id "DNTX_00065273";transcript_type "protein_coding";transcript_biotype "protein_coding";exon_number "9";gene_id "XLOC_008313";gene_name "RP11-147H23.3";class_code "j";oId "Pancreas_00095320";is.last "TRUE";is.first "FALSE";is.singleExon "FALSE"
chr13	transdecoder	exon	51769156	51769293	.	-	.	transcript_id "DNTX_00065273";transcript_type "protein_coding";transcript_biotype "protein_coding";exon_number "8";gene_id "XLOC_008313";gene_name "RP11-147H23.3";class_code "j";oId "Pancreas_00095320";is.last "FALSE";is.first "FALSE";is.singleExon "FALSE"
chr13	transdecoder	exon	51771821	51771911	.	-	.	transcript_id "DNTX_00065273";transcript_type "protein_coding";transcript_biotype "protein_coding";exon_number "7";gene_id "XLOC_008313";gene_name "RP11-147H23.3";class_code "j";oId "Pancreas_00095320";is.last "FALSE";is.first "FALSE";is.singleExon "FALSE"
chr13	transdecoder	exon	51773930	51774034	.	-	.	transcript_id "DNTX_00065273";transcript_type "protein_coding";transcript_biotype "protein_coding";exon_number "6";gene_id "XLOC_008313";gene_name "RP11-147H23.3";class_code "j";oId "Pancreas_00095320";is.last "FALSE";is.first "FALSE";is.singleExon "FALSE"
chr13	transdecoder	exon	51777060	51777353	.	-	.	transcript_id "DNTX_00065273";transcript_type "protein_coding";transcript_biotype "protein_coding";exon_number "5";gene_id "XLOC_008313";gene_name "RP11-147H23.3";class_code "j";oId "Pancreas_00095320";is.last "FALSE";novel_exon_id "nvl_exon55389";novel_exon_type "novel_TES";is.first "FALSE";is.singleExon "FALSE"
chr13	transdecoder	exon	51790011	51790092	.	-	.	transcript_id "DNTX_00065273";transcript_type "protein_coding";transcript_biotype "protein_coding";exon_number "4";gene_id "XLOC_008313";gene_name "RP11-147H23.3";class_code "j";oId "Pancreas_00095320";is.last "FALSE";is.first "FALSE";is.singleExon "FALSE"
chr13	transdecoder	exon	51791165	51791257	.	-	.	transcript_id "DNTX_00065273";transcript_type "protein_coding";transcript_biotype "protein_coding";exon_number "3";gene_id "XLOC_008313";gene_name "RP11-147H23.3";class_code "j";oId "Pancreas_00095320";is.last "FALSE";is.first "FALSE";is.singleExon "FALSE"
chr13	transdecoder	exon	51799534	51799667	.	-	.	transcript_id "DNTX_00065273";transcript_type "protein_coding";transcript_biotype "protein_coding";exon_number "2";gene_id "XLOC_008313";gene_name "RP11-147H23.3";class_code "j";oId "Pancreas_00095320";is.last "FALSE";is.first "FALSE";is.singleExon "FALSE"
chr13	transdecoder	exon	51804054	51804098	.	-	.	transcript_id "DNTX_00065273";transcript_type "protein_coding";transcript_biotype "protein_coding";exon_number "1";gene_id "XLOC_008313";gene_name "RP11-147H23.3";class_code "j";oId "Pancreas_00095320";is.last "FALSE";is.first "TRUE";is.singleExon "FALSE"
chr13	transdecoder	five_prime_UTR	51790086	51790092	.	-	.	transcript_id "DNTX_00065273";transcript_type "protein_coding";transcript_biotype "protein_coding";gene_id "XLOC_008313";gene_name "RP11-147H23.3";class_code "j";oId "Pancreas_00095320";is.last "FALSE";is.first "FALSE";is.singleExon "FALSE"
chr13	transdecoder	five_prime_UTR	51791165	51791257	.	-	.	transcript_id "DNTX_00065273";transcript_type "protein_coding";transcript_biotype "protein_coding";gene_id "XLOC_008313";gene_name "RP11-147H23.3";class_code "j";oId "Pancreas_00095320";is.last "FALSE";is.first "FALSE";is.singleExon "FALSE"
chr13	transdecoder	five_prime_UTR	51799534	51799667	.	-	.	transcript_id "DNTX_00065273";transcript_type "protein_coding";transcript_biotype "protein_coding";gene_id "XLOC_008313";gene_name "RP11-147H23.3";class_code "j";oId "Pancreas_00095320";is.last "FALSE";is.first "FALSE";is.singleExon "FALSE"
chr13	transdecoder	five_prime_UTR	51804054	51804098	.	-	.	transcript_id "DNTX_00065273";transcript_type "protein_coding";transcript_biotype "protein_coding";gene_id "XLOC_008313";gene_name "RP11-147H23.3";class_code "j";oId "Pancreas_00095320";is.last "FALSE";is.first "TRUE";is.singleExon "FALSE"
chr13	transdecoder	start_codon	51790083	51790085	.	-	2	transcript_id "DNTX_00065273";transcript_type "protein_coding";transcript_biotype "protein_coding";gene_id "XLOC_008313";gene_name "RP11-147H23.3";class_code "j";oId "Pancreas_00095320";is.last "FALSE";is.first "FALSE";is.singleExon "FALSE"
chr13	transdecoder	CDS	51768190	51768296	.	-	2	transcript_id "DNTX_00065273";transcript_type "protein_coding";transcript_biotype "protein_coding";gene_id "XLOC_008313";gene_name "RP11-147H23.3";class_code "j";oId "Pancreas_00095320";is.last "FALSE";is.first "FALSE";is.singleExon "FALSE"
chr13	transdecoder	CDS	51769156	51769293	.	-	2	transcript_id "DNTX_00065273";transcript_type "protein_coding";transcript_biotype "protein_coding";gene_id "XLOC_008313";gene_name "RP11-147H23.3";class_code "j";oId "Pancreas_00095320";is.last "FALSE";is.first "FALSE";is.singleExon "FALSE"
chr13	transdecoder	CDS	51771821	51771911	.	-	0	transcript_id "DNTX_00065273";transcript_type "protein_coding";transcript_biotype "protein_coding";gene_id "XLOC_008313";gene_name "RP11-147H23.3";class_code "j";oId "Pancreas_00095320";is.last "FALSE";is.first "FALSE";is.singleExon "FALSE"
chr13	transdecoder	CDS	51773930	51774034	.	-	0	transcript_id "DNTX_00065273";transcript_type "protein_coding";transcript_biotype "protein_coding";gene_id "XLOC_008313";gene_name "RP11-147H23.3";class_code "j";oId "Pancreas_00095320";is.last "FALSE";is.first "FALSE";is.singleExon "FALSE"
chr13	transdecoder	CDS	51777060	51777353	.	-	0	transcript_id "DNTX_00065273";transcript_type "protein_coding";transcript_biotype "protein_coding";gene_id "XLOC_008313";gene_name "RP11-147H23.3";class_code "j";oId "Pancreas_00095320";is.last "FALSE";novel_exon_id "nvl_exon55389";novel_exon_type "novel_TES";is.first "FALSE";is.singleExon "FALSE"
chr13	transdecoder	CDS	51790011	51790085	.	-	0	transcript_id "DNTX_00065273";transcript_type "protein_coding";transcript_biotype "protein_coding";gene_id "XLOC_008313";gene_name "RP11-147H23.3";class_code "j";oId "Pancreas_00095320";is.last "FALSE";is.first "FALSE";is.singleExon "FALSE"
chr13	transdecoder	stop_codon	51768187	51768189	.	-	2	transcript_id "DNTX_00065273";transcript_type "protein_coding";transcript_biotype "protein_coding";gene_id "XLOC_008313";gene_name "RP11-147H23.3";class_code "j";oId "Pancreas_00095320";is.last "FALSE";is.first "FALSE";is.singleExon "FALSE"
chr13	transdecoder	three_prime_UTR	51767993	51768186	.	-	.	transcript_id "DNTX_00065273";transcript_type "protein_coding";transcript_biotype "protein_coding";gene_id "XLOC_008313";gene_name "RP11-147H23.3";class_code "j";oId "Pancreas_00095320";is.last "FALSE";is.first "FALSE";is.singleExon "FALSE"
chr13	StringTie	transcript	51767993	51799715	.	-	.	transcript_id "DNTX_00068097";transcript_type "noncoding";transcript_biotype "noncoding";gene_id "XLOC_008313";gene_name "RP11-147H23.3";class_code "j";oId "Cornea_Fetal.Tissue_00040171";is.last "FALSE";is.first "FALSE";is.singleExon "FALSE"
chr13	StringTie	exon	51767993	51768296	.	-	.	transcript_id "DNTX_00068097";transcript_type "noncoding";transcript_biotype "noncoding";exon_number "8";gene_id "XLOC_008313";gene_name "RP11-147H23.3";class_code "j";oId "Cornea_Fetal.Tissue_00040171";is.last "TRUE";is.first "FALSE";is.singleExon "FALSE"
chr13	StringTie	exon	51769156	51769293	.	-	.	transcript_id "DNTX_00068097";transcript_type "noncoding";transcript_biotype "noncoding";exon_number "7";gene_id "XLOC_008313";gene_name "RP11-147H23.3";class_code "j";oId "Cornea_Fetal.Tissue_00040171";is.last "FALSE";is.first "FALSE";is.singleExon "FALSE"
chr13	StringTie	exon	51771821	51771911	.	-	.	transcript_id "DNTX_00068097";transcript_type "noncoding";transcript_biotype "noncoding";exon_number "6";gene_id "XLOC_008313";gene_name "RP11-147H23.3";class_code "j";oId "Cornea_Fetal.Tissue_00040171";is.last "FALSE";is.first "FALSE";is.singleExon "FALSE"
chr13	StringTie	exon	51773930	51774034	.	-	.	transcript_id "DNTX_00068097";transcript_type "noncoding";transcript_biotype "noncoding";exon_number "5";gene_id "XLOC_008313";gene_name "RP11-147H23.3";class_code "j";oId "Cornea_Fetal.Tissue_00040171";is.last "FALSE";is.first "FALSE";is.singleExon "FALSE"
chr13	StringTie	exon	51777060	51777121	.	-	.	transcript_id "DNTX_00068097";transcript_type "noncoding";transcript_biotype "noncoding";exon_number "4";gene_id "XLOC_008313";gene_name "RP11-147H23.3";class_code "j";oId "Cornea_Fetal.Tissue_00040171";is.last "FALSE";is.first "FALSE";is.singleExon "FALSE"
chr13	StringTie	exon	51790011	51790092	.	-	.	transcript_id "DNTX_00068097";transcript_type "noncoding";transcript_biotype "noncoding";exon_number "3";gene_id "XLOC_008313";gene_name "RP11-147H23.3";class_code "j";oId "Cornea_Fetal.Tissue_00040171";is.last "FALSE";is.first "FALSE";is.singleExon "FALSE"
chr13	StringTie	exon	51791165	51791257	.	-	.	transcript_id "DNTX_00068097";transcript_type "noncoding";transcript_biotype "noncoding";exon_number "2";gene_id "XLOC_008313";gene_name "RP11-147H23.3";class_code "j";oId "Cornea_Fetal.Tissue_00040171";is.last "FALSE";is.first "FALSE";is.singleExon "FALSE"
chr13	StringTie	exon	51799534	51799715	.	-	.	transcript_id "DNTX_00068097";transcript_type "noncoding";transcript_biotype "noncoding";exon_number "1";gene_id "XLOC_008313";gene_name "RP11-147H23.3";class_code "j";oId "Cornea_Fetal.Tissue_00040171";is.last "FALSE";novel_exon_id "nvl_exon55390";novel_exon_type "A3SS";is.first "TRUE";is.singleExon "FALSE"
chr13	StringTie	transcript	51767993	51804098	.	-	.	transcript_id "DNTX_00065274";transcript_type "noncoding";transcript_biotype "noncoding";gene_id "XLOC_008313";gene_name "RP11-147H23.3";class_code "j";oId "Pancreas_00097274";is.last "FALSE";is.first "FALSE";is.singleExon "FALSE"
chr13	StringTie	exon	51767993	51768296	.	-	.	transcript_id "DNTX_00065274";transcript_type "noncoding";transcript_biotype "noncoding";exon_number "11";gene_id "XLOC_008313";gene_name "RP11-147H23.3";class_code "j";oId "Pancreas_00097274";is.last "TRUE";is.first "FALSE";is.singleExon "FALSE"
chr13	StringTie	exon	51769156	51769293	.	-	.	transcript_id "DNTX_00065274";transcript_type "noncoding";transcript_biotype "noncoding";exon_number "10";gene_id "XLOC_008313";gene_name "RP11-147H23.3";class_code "j";oId "Pancreas_00097274";is.last "FALSE";is.first "FALSE";is.singleExon "FALSE"
chr13	StringTie	exon	51771821	51771911	.	-	.	transcript_id "DNTX_00065274";transcript_type "noncoding";transcript_biotype "noncoding";exon_number "9";gene_id "XLOC_008313";gene_name "RP11-147H23.3";class_code "j";oId "Pancreas_00097274";is.last "FALSE";is.first "FALSE";is.singleExon "FALSE"
chr13	StringTie	exon	51773930	51774034	.	-	.	transcript_id "DNTX_00065274";transcript_type "noncoding";transcript_biotype "noncoding";exon_number "8";gene_id "XLOC_008313";gene_name "RP11-147H23.3";class_code "j";oId "Pancreas_00097274";is.last "FALSE";is.first "FALSE";is.singleExon "FALSE"
chr13	StringTie	exon	51777060	51777121	.	-	.	transcript_id "DNTX_00065274";transcript_type "noncoding";transcript_biotype "noncoding";exon_number "7";gene_id "XLOC_008313";gene_name "RP11-147H23.3";class_code "j";oId "Pancreas_00097274";is.last "FALSE";is.first "FALSE";is.singleExon "FALSE"
chr13	StringTie	exon	51777243	51777353	.	-	.	transcript_id "DNTX_00065274";transcript_type "noncoding";transcript_biotype "noncoding";exon_number "6";gene_id "XLOC_008313";gene_name "RP11-147H23.3";class_code "j";oId "Pancreas_00097274";is.last "FALSE";novel_exon_id "nvl_exon55391";novel_exon_type "novel_TES";is.first "FALSE";is.singleExon "FALSE"
chr13	StringTie	exon	51790011	51790092	.	-	.	transcript_id "DNTX_00065274";transcript_type "noncoding";transcript_biotype "noncoding";exon_number "5";gene_id "XLOC_008313";gene_name "RP11-147H23.3";class_code "j";oId "Pancreas_00097274";is.last "FALSE";is.first "FALSE";is.singleExon "FALSE"
chr13	StringTie	exon	51791165	51791257	.	-	.	transcript_id "DNTX_00065274";transcript_type "noncoding";transcript_biotype "noncoding";exon_number "4";gene_id "XLOC_008313";gene_name "RP11-147H23.3";class_code "j";oId "Pancreas_00097274";is.last "FALSE";is.first "FALSE";is.singleExon "FALSE"
chr13	StringTie	exon	51797826	51797908	.	-	.	transcript_id "DNTX_00065274";transcript_type "noncoding";transcript_biotype "noncoding";exon_number "3";gene_id "XLOC_008313";gene_name "RP11-147H23.3";class_code "j";oId "Pancreas_00097274";is.last "FALSE";is.first "FALSE";is.singleExon "FALSE"
chr13	StringTie	exon	51799534	51799667	.	-	.	transcript_id "DNTX_00065274";transcript_type "noncoding";transcript_biotype "noncoding";exon_number "2";gene_id "XLOC_008313";gene_name "RP11-147H23.3";class_code "j";oId "Pancreas_00097274";is.last "FALSE";is.first "FALSE";is.singleExon "FALSE"
chr13	StringTie	exon	51804054	51804098	.	-	.	transcript_id "DNTX_00065274";transcript_type "noncoding";transcript_biotype "noncoding";exon_number "1";gene_id "XLOC_008313";gene_name "RP11-147H23.3";class_code "j";oId "Pancreas_00097274";is.last "FALSE";is.first "TRUE";is.singleExon "FALSE"
chr13	StringTie	transcript	51767993	51804123	.	-	.	transcript_id "DNTX_00065276";transcript_type "noncoding";transcript_biotype "noncoding";gene_id "XLOC_008313";gene_name "RP11-147H23.3";class_code "j";oId "Pancreas_00096573";is.last "FALSE";is.first "FALSE";is.singleExon "FALSE"
chr13	StringTie	exon	51767993	51768296	.	-	.	transcript_id "DNTX_00065276";transcript_type "noncoding";transcript_biotype "noncoding";exon_number "9";gene_id "XLOC_008313";gene_name "RP11-147H23.3";class_code "j";oId "Pancreas_00096573";is.last "TRUE";is.first "FALSE";is.singleExon "FALSE"
chr13	StringTie	exon	51769156	51769293	.	-	.	transcript_id "DNTX_00065276";transcript_type "noncoding";transcript_biotype "noncoding";exon_number "8";gene_id "XLOC_008313";gene_name "RP11-147H23.3";class_code "j";oId "Pancreas_00096573";is.last "FALSE";is.first "FALSE";is.singleExon "FALSE"
chr13	StringTie	exon	51771821	51771911	.	-	.	transcript_id "DNTX_00065276";transcript_type "noncoding";transcript_biotype "noncoding";exon_number "7";gene_id "XLOC_008313";gene_name "RP11-147H23.3";class_code "j";oId "Pancreas_00096573";is.last "FALSE";is.first "FALSE";is.singleExon "FALSE"
chr13	StringTie	exon	51773930	51774034	.	-	.	transcript_id "DNTX_00065276";transcript_type "noncoding";transcript_biotype "noncoding";exon_number "6";gene_id "XLOC_008313";gene_name "RP11-147H23.3";class_code "j";oId "Pancreas_00096573";is.last "FALSE";is.first "FALSE";is.singleExon "FALSE"
chr13	StringTie	exon	51777060	51777121	.	-	.	transcript_id "DNTX_00065276";transcript_type "noncoding";transcript_biotype "noncoding";exon_number "5";gene_id "XLOC_008313";gene_name "RP11-147H23.3";class_code "j";oId "Pancreas_00096573";is.last "FALSE";is.first "FALSE";is.singleExon "FALSE"
chr13	StringTie	exon	51790011	51790092	.	-	.	transcript_id "DNTX_00065276";transcript_type "noncoding";transcript_biotype "noncoding";exon_number "4";gene_id "XLOC_008313";gene_name "RP11-147H23.3";class_code "j";oId "Pancreas_00096573";is.last "FALSE";is.first "FALSE";is.singleExon "FALSE"
chr13	StringTie	exon	51791165	51791257	.	-	.	transcript_id "DNTX_00065276";transcript_type "noncoding";transcript_biotype "noncoding";exon_number "3";gene_id "XLOC_008313";gene_name "RP11-147H23.3";class_code "j";oId "Pancreas_00096573";is.last "FALSE";is.first "FALSE";is.singleExon "FALSE"
chr13	StringTie	exon	51799534	51799667	.	-	.	transcript_id "DNTX_00065276";transcript_type "noncoding";transcript_biotype "noncoding";exon_number "2";gene_id "XLOC_008313";gene_name "RP11-147H23.3";class_code "j";oId "Pancreas_00096573";is.last "FALSE";is.first "FALSE";is.singleExon "FALSE"
chr13	StringTie	exon	51804054	51804123	.	-	.	transcript_id "DNTX_00065276";transcript_type "noncoding";transcript_biotype "noncoding";exon_number "1";gene_id "XLOC_008313";gene_name "RP11-147H23.3";class_code "j";oId "Pancreas_00096573";is.last "FALSE";is.first "TRUE";is.singleExon "FALSE"
chr13	transdecoder	transcript	51767995	51804159	.	-	.	transcript_id "DNTX_00065278";transcript_type "protein_coding";transcript_biotype "protein_coding";gene_id "XLOC_008313";gene_name "RP11-147H23.3";class_code "j";oId "Pancreas_00095319";is.last "FALSE";is.first "FALSE";is.singleExon "FALSE"
chr13	transdecoder	exon	51767995	51768296	.	-	.	transcript_id "DNTX_00065278";transcript_type "protein_coding";transcript_biotype "protein_coding";exon_number "10";gene_id "XLOC_008313";gene_name "RP11-147H23.3";class_code "j";oId "Pancreas_00095319";is.last "TRUE";novel_exon_id "nvl_exon55392";novel_exon_type "RI";is.first "FALSE";is.singleExon "FALSE"
chr13	transdecoder	exon	51769156	51769293	.	-	.	transcript_id "DNTX_00065278";transcript_type "protein_coding";transcript_biotype "protein_coding";exon_number "9";gene_id "XLOC_008313";gene_name "RP11-147H23.3";class_code "j";oId "Pancreas_00095319";is.last "FALSE";is.first "FALSE";is.singleExon "FALSE"
chr13	transdecoder	exon	51771821	51771911	.	-	.	transcript_id "DNTX_00065278";transcript_type "protein_coding";transcript_biotype "protein_coding";exon_number "8";gene_id "XLOC_008313";gene_name "RP11-147H23.3";class_code "j";oId "Pancreas_00095319";is.last "FALSE";is.first "FALSE";is.singleExon "FALSE"
chr13	transdecoder	exon	51773930	51774034	.	-	.	transcript_id "DNTX_00065278";transcript_type "protein_coding";transcript_biotype "protein_coding";exon_number "7";gene_id "XLOC_008313";gene_name "RP11-147H23.3";class_code "j";oId "Pancreas_00095319";is.last "FALSE";is.first "FALSE";is.singleExon "FALSE"
chr13	transdecoder	exon	51777060	51777353	.	-	.	transcript_id "DNTX_00065278";transcript_type "protein_coding";transcript_biotype "protein_coding";exon_number "6";gene_id "XLOC_008313";gene_name "RP11-147H23.3";class_code "j";oId "Pancreas_00095319";is.last "FALSE";novel_exon_id "nvl_exon55389";novel_exon_type "novel_TES";is.first "FALSE";is.singleExon "FALSE"
chr13	transdecoder	exon	51790011	51790092	.	-	.	transcript_id "DNTX_00065278";transcript_type "protein_coding";transcript_biotype "protein_coding";exon_number "5";gene_id "XLOC_008313";gene_name "RP11-147H23.3";class_code "j";oId "Pancreas_00095319";is.last "FALSE";is.first "FALSE";is.singleExon "FALSE"
chr13	transdecoder	exon	51791165	51791257	.	-	.	transcript_id "DNTX_00065278";transcript_type "protein_coding";transcript_biotype "protein_coding";exon_number "4";gene_id "XLOC_008313";gene_name "RP11-147H23.3";class_code "j";oId "Pancreas_00095319";is.last "FALSE";is.first "FALSE";is.singleExon "FALSE"
chr13	transdecoder	exon	51797826	51797908	.	-	.	transcript_id "DNTX_00065278";transcript_type "protein_coding";transcript_biotype "protein_coding";exon_number "3";gene_id "XLOC_008313";gene_name "RP11-147H23.3";class_code "j";oId "Pancreas_00095319";is.last "FALSE";is.first "FALSE";is.singleExon "FALSE"
chr13	transdecoder	exon	51799534	51799667	.	-	.	transcript_id "DNTX_00065278";transcript_type "protein_coding";transcript_biotype "protein_coding";exon_number "2";gene_id "XLOC_008313";gene_name "RP11-147H23.3";class_code "j";oId "Pancreas_00095319";is.last "FALSE";is.first "FALSE";is.singleExon "FALSE"
chr13	transdecoder	exon	51804054	51804159	.	-	.	transcript_id "DNTX_00065278";transcript_type "protein_coding";transcript_biotype "protein_coding";exon_number "1";gene_id "XLOC_008313";gene_name "RP11-147H23.3";class_code "j";oId "Pancreas_00095319";is.last "FALSE";novel_exon_id "nvl_exon55393";novel_exon_type "A3SS";is.first "TRUE";is.singleExon "FALSE"
chr13	transdecoder	five_prime_UTR	51790086	51790092	.	-	.	transcript_id "DNTX_00065278";transcript_type "protein_coding";transcript_biotype "protein_coding";gene_id "XLOC_008313";gene_name "RP11-147H23.3";class_code "j";oId "Pancreas_00095319";is.last "FALSE";is.first "FALSE";is.singleExon "FALSE"
chr13	transdecoder	five_prime_UTR	51791165	51791257	.	-	.	transcript_id "DNTX_00065278";transcript_type "protein_coding";transcript_biotype "protein_coding";gene_id "XLOC_008313";gene_name "RP11-147H23.3";class_code "j";oId "Pancreas_00095319";is.last "FALSE";is.first "FALSE";is.singleExon "FALSE"
chr13	transdecoder	five_prime_UTR	51797826	51797908	.	-	.	transcript_id "DNTX_00065278";transcript_type "protein_coding";transcript_biotype "protein_coding";gene_id "XLOC_008313";gene_name "RP11-147H23.3";class_code "j";oId "Pancreas_00095319";is.last "FALSE";is.first "FALSE";is.singleExon "FALSE"
chr13	transdecoder	five_prime_UTR	51799534	51799667	.	-	.	transcript_id "DNTX_00065278";transcript_type "protein_coding";transcript_biotype "protein_coding";gene_id "XLOC_008313";gene_name "RP11-147H23.3";class_code "j";oId "Pancreas_00095319";is.last "FALSE";is.first "FALSE";is.singleExon "FALSE"
chr13	transdecoder	five_prime_UTR	51804054	51804159	.	-	.	transcript_id "DNTX_00065278";transcript_type "protein_coding";transcript_biotype "protein_coding";gene_id "XLOC_008313";gene_name "RP11-147H23.3";class_code "j";oId "Pancreas_00095319";is.last "FALSE";novel_exon_id "nvl_exon55393";novel_exon_type "A3SS";is.first "TRUE";is.singleExon "FALSE"
chr13	transdecoder	start_codon	51790083	51790085	.	-	2	transcript_id "DNTX_00065278";transcript_type "protein_coding";transcript_biotype "protein_coding";gene_id "XLOC_008313";gene_name "RP11-147H23.3";class_code "j";oId "Pancreas_00095319";is.last "FALSE";is.first "FALSE";is.singleExon "FALSE"
chr13	transdecoder	CDS	51768190	51768296	.	-	2	transcript_id "DNTX_00065278";transcript_type "protein_coding";transcript_biotype "protein_coding";gene_id "XLOC_008313";gene_name "RP11-147H23.3";class_code "j";oId "Pancreas_00095319";is.last "FALSE";is.first "FALSE";is.singleExon "FALSE"
chr13	transdecoder	CDS	51769156	51769293	.	-	2	transcript_id "DNTX_00065278";transcript_type "protein_coding";transcript_biotype "protein_coding";gene_id "XLOC_008313";gene_name "RP11-147H23.3";class_code "j";oId "Pancreas_00095319";is.last "FALSE";is.first "FALSE";is.singleExon "FALSE"
chr13	transdecoder	CDS	51771821	51771911	.	-	0	transcript_id "DNTX_00065278";transcript_type "protein_coding";transcript_biotype "protein_coding";gene_id "XLOC_008313";gene_name "RP11-147H23.3";class_code "j";oId "Pancreas_00095319";is.last "FALSE";is.first "FALSE";is.singleExon "FALSE"
chr13	transdecoder	CDS	51773930	51774034	.	-	0	transcript_id "DNTX_00065278";transcript_type "protein_coding";transcript_biotype "protein_coding";gene_id "XLOC_008313";gene_name "RP11-147H23.3";class_code "j";oId "Pancreas_00095319";is.last "FALSE";is.first "FALSE";is.singleExon "FALSE"
chr13	transdecoder	CDS	51777060	51777353	.	-	0	transcript_id "DNTX_00065278";transcript_type "protein_coding";transcript_biotype "protein_coding";gene_id "XLOC_008313";gene_name "RP11-147H23.3";class_code "j";oId "Pancreas_00095319";is.last "FALSE";novel_exon_id "nvl_exon55389";novel_exon_type "novel_TES";is.first "FALSE";is.singleExon "FALSE"
chr13	transdecoder	CDS	51790011	51790085	.	-	0	transcript_id "DNTX_00065278";transcript_type "protein_coding";transcript_biotype "protein_coding";gene_id "XLOC_008313";gene_name "RP11-147H23.3";class_code "j";oId "Pancreas_00095319";is.last "FALSE";is.first "FALSE";is.singleExon "FALSE"
chr13	transdecoder	stop_codon	51768187	51768189	.	-	2	transcript_id "DNTX_00065278";transcript_type "protein_coding";transcript_biotype "protein_coding";gene_id "XLOC_008313";gene_name "RP11-147H23.3";class_code "j";oId "Pancreas_00095319";is.last "FALSE";is.first "FALSE";is.singleExon "FALSE"
chr13	transdecoder	three_prime_UTR	51767995	51768186	.	-	.	transcript_id "DNTX_00065278";transcript_type "protein_coding";transcript_biotype "protein_coding";gene_id "XLOC_008313";gene_name "RP11-147H23.3";class_code "j";oId "Pancreas_00095319";is.last "FALSE";is.first "FALSE";is.singleExon "FALSE"
chr13	transdecoder	transcript	51777209	51804151	.	-	.	transcript_id "DNTX_00068098";transcript_type "protein_coding";transcript_biotype "protein_coding";gene_id "XLOC_008313";gene_name "RP11-147H23.3";class_code "j";oId "Cornea_Fetal.Tissue_00040745";is.last "FALSE";is.first "FALSE";is.singleExon "FALSE"
chr13	transdecoder	exon	51777209	51777353	.	-	.	transcript_id "DNTX_00068098";transcript_type "protein_coding";transcript_biotype "protein_coding";exon_number "5";gene_id "XLOC_008313";gene_name "RP11-147H23.3";class_code "j";oId "Cornea_Fetal.Tissue_00040745";is.last "TRUE";novel_exon_id "nvl_exon55394";novel_exon_type "novel_TES";is.first "FALSE";is.singleExon "FALSE"
chr13	transdecoder	exon	51790011	51790092	.	-	.	transcript_id "DNTX_00068098";transcript_type "protein_coding";transcript_biotype "protein_coding";exon_number "4";gene_id "XLOC_008313";gene_name "RP11-147H23.3";class_code "j";oId "Cornea_Fetal.Tissue_00040745";is.last "FALSE";is.first "FALSE";is.singleExon "FALSE"
chr13	transdecoder	exon	51791165	51791257	.	-	.	transcript_id "DNTX_00068098";transcript_type "protein_coding";transcript_biotype "protein_coding";exon_number "3";gene_id "XLOC_008313";gene_name "RP11-147H23.3";class_code "j";oId "Cornea_Fetal.Tissue_00040745";is.last "FALSE";is.first "FALSE";is.singleExon "FALSE"
chr13	transdecoder	exon	51799534	51799667	.	-	.	transcript_id "DNTX_00068098";transcript_type "protein_coding";transcript_biotype "protein_coding";exon_number "2";gene_id "XLOC_008313";gene_name "RP11-147H23.3";class_code "j";oId "Cornea_Fetal.Tissue_00040745";is.last "FALSE";is.first "FALSE";is.singleExon "FALSE"
chr13	transdecoder	exon	51804054	51804151	.	-	.	transcript_id "DNTX_00068098";transcript_type "protein_coding";transcript_biotype "protein_coding";exon_number "1";gene_id "XLOC_008313";gene_name "RP11-147H23.3";class_code "j";oId "Cornea_Fetal.Tissue_00040745";is.last "FALSE";novel_exon_id "nvl_exon55395";novel_exon_type "A3SS";is.first "TRUE";is.singleExon "FALSE"
chr13	transdecoder	five_prime_UTR	51804110	51804151	.	-	.	transcript_id "DNTX_00068098";transcript_type "protein_coding";transcript_biotype "protein_coding";gene_id "XLOC_008313";gene_name "RP11-147H23.3";class_code "j";oId "Cornea_Fetal.Tissue_00040745";is.last "FALSE";is.first "FALSE";is.singleExon "FALSE"
chr13	transdecoder	start_codon	51804107	51804109	.	-	2	transcript_id "DNTX_00068098";transcript_type "protein_coding";transcript_biotype "protein_coding";gene_id "XLOC_008313";gene_name "RP11-147H23.3";class_code "j";oId "Cornea_Fetal.Tissue_00040745";is.last "FALSE";is.first "FALSE";is.singleExon "FALSE"
chr13	transdecoder	CDS	51791229	51791257	.	-	2	transcript_id "DNTX_00068098";transcript_type "protein_coding";transcript_biotype "protein_coding";gene_id "XLOC_008313";gene_name "RP11-147H23.3";class_code "j";oId "Cornea_Fetal.Tissue_00040745";is.last "FALSE";is.first "FALSE";is.singleExon "FALSE"
chr13	transdecoder	CDS	51799534	51799667	.	-	1	transcript_id "DNTX_00068098";transcript_type "protein_coding";transcript_biotype "protein_coding";gene_id "XLOC_008313";gene_name "RP11-147H23.3";class_code "j";oId "Cornea_Fetal.Tissue_00040745";is.last "FALSE";is.first "FALSE";is.singleExon "FALSE"
chr13	transdecoder	CDS	51804054	51804109	.	-	0	transcript_id "DNTX_00068098";transcript_type "protein_coding";transcript_biotype "protein_coding";gene_id "XLOC_008313";gene_name "RP11-147H23.3";class_code "j";oId "Cornea_Fetal.Tissue_00040745";is.last "FALSE";is.first "FALSE";is.singleExon "FALSE"
chr13	transdecoder	stop_codon	51791226	51791228	.	-	2	transcript_id "DNTX_00068098";transcript_type "protein_coding";transcript_biotype "protein_coding";gene_id "XLOC_008313";gene_name "RP11-147H23.3";class_code "j";oId "Cornea_Fetal.Tissue_00040745";is.last "FALSE";is.first "FALSE";is.singleExon "FALSE"
chr13	transdecoder	three_prime_UTR	51777209	51777353	.	-	.	transcript_id "DNTX_00068098";transcript_type "protein_coding";transcript_biotype "protein_coding";gene_id "XLOC_008313";gene_name "RP11-147H23.3";class_code "j";oId "Cornea_Fetal.Tissue_00040745";is.last "TRUE";novel_exon_id "nvl_exon55394";novel_exon_type "novel_TES";is.first "FALSE";is.singleExon "FALSE"
chr13	transdecoder	three_prime_UTR	51790011	51790092	.	-	.	transcript_id "DNTX_00068098";transcript_type "protein_coding";transcript_biotype "protein_coding";gene_id "XLOC_008313";gene_name "RP11-147H23.3";class_code "j";oId "Cornea_Fetal.Tissue_00040745";is.last "FALSE";is.first "FALSE";is.singleExon "FALSE"
chr13	transdecoder	three_prime_UTR	51791165	51791225	.	-	.	transcript_id "DNTX_00068098";transcript_type "protein_coding";transcript_biotype "protein_coding";gene_id "XLOC_008313";gene_name "RP11-147H23.3";class_code "j";oId "Cornea_Fetal.Tissue_00040745";is.last "FALSE";is.first "FALSE";is.singleExon "FALSE"
chr13	transdecoder	transcript	51787967	51804157	.	-	.	transcript_id "DNTX_00067758";transcript_type "protein_coding";transcript_biotype "protein_coding";gene_id "XLOC_008313";gene_name "RP11-147H23.3";class_code "j";oId "Cornea_Adult.Tissue_00206028";is.last "FALSE";is.first "FALSE";is.singleExon "FALSE"
chr13	transdecoder	exon	51787967	51790092	.	-	.	transcript_id "DNTX_00067758";transcript_type "protein_coding";transcript_biotype "protein_coding";exon_number "5";gene_id "XLOC_008313";gene_name "RP11-147H23.3";class_code "j";oId "Cornea_Adult.Tissue_00206028";is.last "TRUE";novel_exon_id "nvl_exon55396";novel_exon_type "A5SS";is.first "FALSE";is.singleExon "FALSE"
chr13	transdecoder	exon	51791165	51791257	.	-	.	transcript_id "DNTX_00067758";transcript_type "protein_coding";transcript_biotype "protein_coding";exon_number "4";gene_id "XLOC_008313";gene_name "RP11-147H23.3";class_code "j";oId "Cornea_Adult.Tissue_00206028";is.last "FALSE";is.first "FALSE";is.singleExon "FALSE"
chr13	transdecoder	exon	51797826	51797908	.	-	.	transcript_id "DNTX_00067758";transcript_type "protein_coding";transcript_biotype "protein_coding";exon_number "3";gene_id "XLOC_008313";gene_name "RP11-147H23.3";class_code "j";oId "Cornea_Adult.Tissue_00206028";is.last "FALSE";is.first "FALSE";is.singleExon "FALSE"
chr13	transdecoder	exon	51799534	51799667	.	-	.	transcript_id "DNTX_00067758";transcript_type "protein_coding";transcript_biotype "protein_coding";exon_number "2";gene_id "XLOC_008313";gene_name "RP11-147H23.3";class_code "j";oId "Cornea_Adult.Tissue_00206028";is.last "FALSE";is.first "FALSE";is.singleExon "FALSE"
chr13	transdecoder	exon	51804054	51804157	.	-	.	transcript_id "DNTX_00067758";transcript_type "protein_coding";transcript_biotype "protein_coding";exon_number "1";gene_id "XLOC_008313";gene_name "RP11-147H23.3";class_code "j";oId "Cornea_Adult.Tissue_00206028";is.last "FALSE";is.first "TRUE";is.singleExon "FALSE"
chr13	transdecoder	five_prime_UTR	51804110	51804157	.	-	.	transcript_id "DNTX_00067758";transcript_type "protein_coding";transcript_biotype "protein_coding";gene_id "XLOC_008313";gene_name "RP11-147H23.3";class_code "j";oId "Cornea_Adult.Tissue_00206028";is.last "FALSE";is.first "FALSE";is.singleExon "FALSE"
chr13	transdecoder	start_codon	51804107	51804109	.	-	0	transcript_id "DNTX_00067758";transcript_type "protein_coding";transcript_biotype "protein_coding";gene_id "XLOC_008313";gene_name "RP11-147H23.3";class_code "j";oId "Cornea_Adult.Tissue_00206028";is.last "FALSE";is.first "FALSE";is.singleExon "FALSE"
chr13	transdecoder	CDS	51789973	51790092	.	-	0	transcript_id "DNTX_00067758";transcript_type "protein_coding";transcript_biotype "protein_coding";gene_id "XLOC_008313";gene_name "RP11-147H23.3";class_code "j";oId "Cornea_Adult.Tissue_00206028";is.last "FALSE";is.first "FALSE";is.singleExon "FALSE"
chr13	transdecoder	CDS	51791165	51791257	.	-	0	transcript_id "DNTX_00067758";transcript_type "protein_coding";transcript_biotype "protein_coding";gene_id "XLOC_008313";gene_name "RP11-147H23.3";class_code "j";oId "Cornea_Adult.Tissue_00206028";is.last "FALSE";is.first "FALSE";is.singleExon "FALSE"
chr13	transdecoder	CDS	51797826	51797908	.	-	2	transcript_id "DNTX_00067758";transcript_type "protein_coding";transcript_biotype "protein_coding";gene_id "XLOC_008313";gene_name "RP11-147H23.3";class_code "j";oId "Cornea_Adult.Tissue_00206028";is.last "FALSE";is.first "FALSE";is.singleExon "FALSE"
chr13	transdecoder	CDS	51799534	51799667	.	-	1	transcript_id "DNTX_00067758";transcript_type "protein_coding";transcript_biotype "protein_coding";gene_id "XLOC_008313";gene_name "RP11-147H23.3";class_code "j";oId "Cornea_Adult.Tissue_00206028";is.last "FALSE";is.first "FALSE";is.singleExon "FALSE"
chr13	transdecoder	CDS	51804054	51804109	.	-	0	transcript_id "DNTX_00067758";transcript_type "protein_coding";transcript_biotype "protein_coding";gene_id "XLOC_008313";gene_name "RP11-147H23.3";class_code "j";oId "Cornea_Adult.Tissue_00206028";is.last "FALSE";is.first "FALSE";is.singleExon "FALSE"
chr13	transdecoder	stop_codon	51789970	51789972	.	-	0	transcript_id "DNTX_00067758";transcript_type "protein_coding";transcript_biotype "protein_coding";gene_id "XLOC_008313";gene_name "RP11-147H23.3";class_code "j";oId "Cornea_Adult.Tissue_00206028";is.last "FALSE";is.first "FALSE";is.singleExon "FALSE"
chr13	transdecoder	three_prime_UTR	51787967	51789969	.	-	.	transcript_id "DNTX_00067758";transcript_type "protein_coding";transcript_biotype "protein_coding";gene_id "XLOC_008313";gene_name "RP11-147H23.3";class_code "j";oId "Cornea_Adult.Tissue_00206028";is.last "FALSE";is.first "FALSE";is.singleExon "FALSE"
chr13	StringTie	gene	51767993	51804157	.	-	.	gene_id "XLOC_008313";gene_name "DHRS12";is.last "FALSE";is.first "FALSE";is.singleExon "FALSE"
chr13	StringTie	transcript	51767993	51804123	.	-	.	transcript_id "DNTX_00065275";transcript_type "noncoding";transcript_biotype "noncoding";gene_id "XLOC_008313";gene_name "DHRS12";class_code "=";oId "Pancreas_00094118";is.last "FALSE";is.first "FALSE";is.singleExon "FALSE"
chr13	StringTie	exon	51767993	51768296	.	-	.	transcript_id "DNTX_00065275";transcript_type "noncoding";transcript_biotype "noncoding";exon_number "10";gene_id "XLOC_008313";gene_name "DHRS12";class_code "=";oId "Pancreas_00094118";is.last "TRUE";is.first "FALSE";is.singleExon "FALSE"
chr13	StringTie	exon	51769156	51769293	.	-	.	transcript_id "DNTX_00065275";transcript_type "noncoding";transcript_biotype "noncoding";exon_number "9";gene_id "XLOC_008313";gene_name "DHRS12";class_code "=";oId "Pancreas_00094118";is.last "FALSE";is.first "FALSE";is.singleExon "FALSE"
chr13	StringTie	exon	51771821	51771911	.	-	.	transcript_id "DNTX_00065275";transcript_type "noncoding";transcript_biotype "noncoding";exon_number "8";gene_id "XLOC_008313";gene_name "DHRS12";class_code "=";oId "Pancreas_00094118";is.last "FALSE";is.first "FALSE";is.singleExon "FALSE"
chr13	StringTie	exon	51773930	51774034	.	-	.	transcript_id "DNTX_00065275";transcript_type "noncoding";transcript_biotype "noncoding";exon_number "7";gene_id "XLOC_008313";gene_name "DHRS12";class_code "=";oId "Pancreas_00094118";is.last "FALSE";is.first "FALSE";is.singleExon "FALSE"
chr13	StringTie	exon	51777060	51777121	.	-	.	transcript_id "DNTX_00065275";transcript_type "noncoding";transcript_biotype "noncoding";exon_number "6";gene_id "XLOC_008313";gene_name "DHRS12";class_code "=";oId "Pancreas_00094118";is.last "FALSE";is.first "FALSE";is.singleExon "FALSE"
chr13	StringTie	exon	51790011	51790092	.	-	.	transcript_id "DNTX_00065275";transcript_type "noncoding";transcript_biotype "noncoding";exon_number "5";gene_id "XLOC_008313";gene_name "DHRS12";class_code "=";oId "Pancreas_00094118";is.last "FALSE";is.first "FALSE";is.singleExon "FALSE"
chr13	StringTie	exon	51791165	51791257	.	-	.	transcript_id "DNTX_00065275";transcript_type "noncoding";transcript_biotype "noncoding";exon_number "4";gene_id "XLOC_008313";gene_name "DHRS12";class_code "=";oId "Pancreas_00094118";is.last "FALSE";is.first "FALSE";is.singleExon "FALSE"
chr13	StringTie	exon	51797826	51797908	.	-	.	transcript_id "DNTX_00065275";transcript_type "noncoding";transcript_biotype "noncoding";exon_number "3";gene_id "XLOC_008313";gene_name "DHRS12";class_code "=";oId "Pancreas_00094118";is.last "FALSE";is.first "FALSE";is.singleExon "FALSE"
chr13	StringTie	exon	51799534	51799667	.	-	.	transcript_id "DNTX_00065275";transcript_type "noncoding";transcript_biotype "noncoding";exon_number "2";gene_id "XLOC_008313";gene_name "DHRS12";class_code "=";oId "Pancreas_00094118";is.last "FALSE";is.first "FALSE";is.singleExon "FALSE"
chr13	StringTie	exon	51804054	51804123	.	-	.	transcript_id "DNTX_00065275";transcript_type "noncoding";transcript_biotype "noncoding";exon_number "1";gene_id "XLOC_008313";gene_name "DHRS12";class_code "=";oId "Pancreas_00094118";is.last "FALSE";is.first "TRUE";is.singleExon "FALSE"
chr13	StringTie	transcript	51767995	51804157	.	-	.	transcript_id "DNTX_00065277";transcript_type "noncoding";transcript_biotype "noncoding";gene_id "XLOC_008313";gene_name "DHRS12";class_code "=";oId "Pancreas_00094119";is.last "FALSE";is.first "FALSE";is.singleExon "FALSE"
chr13	StringTie	exon	51767995	51769293	.	-	.	transcript_id "DNTX_00065277";transcript_type "noncoding";transcript_biotype "noncoding";exon_number "8";gene_id "XLOC_008313";gene_name "DHRS12";class_code "=";oId "Pancreas_00094119";is.last "TRUE";is.first "FALSE";is.singleExon "FALSE"
chr13	StringTie	exon	51771821	51771911	.	-	.	transcript_id "DNTX_00065277";transcript_type "noncoding";transcript_biotype "noncoding";exon_number "7";gene_id "XLOC_008313";gene_name "DHRS12";class_code "=";oId "Pancreas_00094119";is.last "FALSE";is.first "FALSE";is.singleExon "FALSE"
chr13	StringTie	exon	51773930	51774034	.	-	.	transcript_id "DNTX_00065277";transcript_type "noncoding";transcript_biotype "noncoding";exon_number "6";gene_id "XLOC_008313";gene_name "DHRS12";class_code "=";oId "Pancreas_00094119";is.last "FALSE";is.first "FALSE";is.singleExon "FALSE"
chr13	StringTie	exon	51777060	51777121	.	-	.	transcript_id "DNTX_00065277";transcript_type "noncoding";transcript_biotype "noncoding";exon_number "5";gene_id "XLOC_008313";gene_name "DHRS12";class_code "=";oId "Pancreas_00094119";is.last "FALSE";is.first "FALSE";is.singleExon "FALSE"
chr13	StringTie	exon	51790011	51790092	.	-	.	transcript_id "DNTX_00065277";transcript_type "noncoding";transcript_biotype "noncoding";exon_number "4";gene_id "XLOC_008313";gene_name "DHRS12";class_code "=";oId "Pancreas_00094119";is.last "FALSE";is.first "FALSE";is.singleExon "FALSE"
chr13	StringTie	exon	51791165	51791257	.	-	.	transcript_id "DNTX_00065277";transcript_type "noncoding";transcript_biotype "noncoding";exon_number "3";gene_id "XLOC_008313";gene_name "DHRS12";class_code "=";oId "Pancreas_00094119";is.last "FALSE";is.first "FALSE";is.singleExon "FALSE"
chr13	StringTie	exon	51799534	51799667	.	-	.	transcript_id "DNTX_00065277";transcript_type "noncoding";transcript_biotype "noncoding";exon_number "2";gene_id "XLOC_008313";gene_name "DHRS12";class_code "=";oId "Pancreas_00094119";is.last "FALSE";is.first "FALSE";is.singleExon "FALSE"
chr13	StringTie	exon	51804054	51804157	.	-	.	transcript_id "DNTX_00065277";transcript_type "noncoding";transcript_biotype "noncoding";exon_number "1";gene_id "XLOC_008313";gene_name "DHRS12";class_code "=";oId "Pancreas_00094119";is.last "FALSE";is.first "TRUE";is.singleExon "FALSE"
chr13	StringTie	transcript	51770784	51804098	.	-	.	transcript_id "DNTX_00065279";transcript_type "noncoding";transcript_biotype "noncoding";gene_id "XLOC_008313";gene_name "DHRS12";class_code "=";oId "Pancreas_00094122";is.last "FALSE";is.first "FALSE";is.singleExon "FALSE"
chr13	StringTie	exon	51770784	51771495	.	-	.	transcript_id "DNTX_00065279";transcript_type "noncoding";transcript_biotype "noncoding";exon_number "8";gene_id "XLOC_008313";gene_name "DHRS12";class_code "=";oId "Pancreas_00094122";is.last "TRUE";is.first "FALSE";is.singleExon "FALSE"
chr13	StringTie	exon	51771821	51771911	.	-	.	transcript_id "DNTX_00065279";transcript_type "noncoding";transcript_biotype "noncoding";exon_number "7";gene_id "XLOC_008313";gene_name "DHRS12";class_code "=";oId "Pancreas_00094122";is.last "FALSE";is.first "FALSE";is.singleExon "FALSE"
chr13	StringTie	exon	51773930	51774034	.	-	.	transcript_id "DNTX_00065279";transcript_type "noncoding";transcript_biotype "noncoding";exon_number "6";gene_id "XLOC_008313";gene_name "DHRS12";class_code "=";oId "Pancreas_00094122";is.last "FALSE";is.first "FALSE";is.singleExon "FALSE"
chr13	StringTie	exon	51777060	51777121	.	-	.	transcript_id "DNTX_00065279";transcript_type "noncoding";transcript_biotype "noncoding";exon_number "5";gene_id "XLOC_008313";gene_name "DHRS12";class_code "=";oId "Pancreas_00094122";is.last "FALSE";is.first "FALSE";is.singleExon "FALSE"
chr13	StringTie	exon	51790011	51790092	.	-	.	transcript_id "DNTX_00065279";transcript_type "noncoding";transcript_biotype "noncoding";exon_number "4";gene_id "XLOC_008313";gene_name "DHRS12";class_code "=";oId "Pancreas_00094122";is.last "FALSE";is.first "FALSE";is.singleExon "FALSE"
chr13	StringTie	exon	51791165	51791257	.	-	.	transcript_id "DNTX_00065279";transcript_type "noncoding";transcript_biotype "noncoding";exon_number "3";gene_id "XLOC_008313";gene_name "DHRS12";class_code "=";oId "Pancreas_00094122";is.last "FALSE";is.first "FALSE";is.singleExon "FALSE"
chr13	StringTie	exon	51799534	51799667	.	-	.	transcript_id "DNTX_00065279";transcript_type "noncoding";transcript_biotype "noncoding";exon_number "2";gene_id "XLOC_008313";gene_name "DHRS12";class_code "=";oId "Pancreas_00094122";is.last "FALSE";is.first "FALSE";is.singleExon "FALSE"
chr13	StringTie	exon	51804054	51804098	.	-	.	transcript_id "DNTX_00065279";transcript_type "noncoding";transcript_biotype "noncoding";exon_number "1";gene_id "XLOC_008313";gene_name "DHRS12";class_code "=";oId "Pancreas_00094122";is.last "FALSE";is.first "TRUE";is.singleExon "FALSE"
chr13	StringTie	transcript	51771821	51777383	.	-	.	transcript_id "DNTX_00066693";transcript_type "noncoding";transcript_biotype "noncoding";gene_id "XLOC_008313";gene_name "DHRS12";class_code "=";oId "Lung_00106266";is.last "FALSE";is.first "FALSE";is.singleExon "FALSE"
chr13	StringTie	exon	51771821	51771911	.	-	.	transcript_id "DNTX_00066693";transcript_type "noncoding";transcript_biotype "noncoding";exon_number "4";gene_id "XLOC_008313";gene_name "DHRS12";class_code "=";oId "Lung_00106266";is.last "TRUE";is.first "FALSE";is.singleExon "FALSE"
chr13	StringTie	exon	51773921	51774034	.	-	.	transcript_id "DNTX_00066693";transcript_type "noncoding";transcript_biotype "noncoding";exon_number "3";gene_id "XLOC_008313";gene_name "DHRS12";class_code "=";oId "Lung_00106266";is.last "FALSE";is.first "FALSE";is.singleExon "FALSE"
chr13	StringTie	exon	51777060	51777121	.	-	.	transcript_id "DNTX_00066693";transcript_type "noncoding";transcript_biotype "noncoding";exon_number "2";gene_id "XLOC_008313";gene_name "DHRS12";class_code "=";oId "Lung_00106266";is.last "FALSE";is.first "FALSE";is.singleExon "FALSE"
chr13	StringTie	exon	51777243	51777383	.	-	.	transcript_id "DNTX_00066693";transcript_type "noncoding";transcript_biotype "noncoding";exon_number "1";gene_id "XLOC_008313";gene_name "DHRS12";class_code "=";oId "Lung_00106266";is.last "FALSE";is.first "TRUE";is.singleExon "FALSE"
chr13	StringTie	transcript	51771821	51804157	.	-	.	transcript_id "DNTX_00065280";transcript_type "noncoding";transcript_biotype "noncoding";gene_id "XLOC_008313";gene_name "DHRS12";class_code "=";oId "Pancreas_00094125";is.last "FALSE";is.first "FALSE";is.singleExon "FALSE"
chr13	StringTie	exon	51771821	51771911	.	-	.	transcript_id "DNTX_00065280";transcript_type "noncoding";transcript_biotype "noncoding";exon_number "7";gene_id "XLOC_008313";gene_name "DHRS12";class_code "=";oId "Pancreas_00094125";is.last "TRUE";is.first "FALSE";is.singleExon "FALSE"
chr13	StringTie	exon	51773930	51774034	.	-	.	transcript_id "DNTX_00065280";transcript_type "noncoding";transcript_biotype "noncoding";exon_number "6";gene_id "XLOC_008313";gene_name "DHRS12";class_code "=";oId "Pancreas_00094125";is.last "FALSE";is.first "FALSE";is.singleExon "FALSE"
chr13	StringTie	exon	51777060	51777121	.	-	.	transcript_id "DNTX_00065280";transcript_type "noncoding";transcript_biotype "noncoding";exon_number "5";gene_id "XLOC_008313";gene_name "DHRS12";class_code "=";oId "Pancreas_00094125";is.last "FALSE";is.first "FALSE";is.singleExon "FALSE"
chr13	StringTie	exon	51790011	51790092	.	-	.	transcript_id "DNTX_00065280";transcript_type "noncoding";transcript_biotype "noncoding";exon_number "4";gene_id "XLOC_008313";gene_name "DHRS12";class_code "=";oId "Pancreas_00094125";is.last "FALSE";is.first "FALSE";is.singleExon "FALSE"
chr13	StringTie	exon	51791165	51791257	.	-	.	transcript_id "DNTX_00065280";transcript_type "noncoding";transcript_biotype "noncoding";exon_number "3";gene_id "XLOC_008313";gene_name "DHRS12";class_code "=";oId "Pancreas_00094125";is.last "FALSE";is.first "FALSE";is.singleExon "FALSE"
chr13	StringTie	exon	51799534	51799667	.	-	.	transcript_id "DNTX_00065280";transcript_type "noncoding";transcript_biotype "noncoding";exon_number "2";gene_id "XLOC_008313";gene_name "DHRS12";class_code "=";oId "Pancreas_00094125";is.last "FALSE";is.first "FALSE";is.singleExon "FALSE"
chr13	StringTie	exon	51804054	51804157	.	-	.	transcript_id "DNTX_00065280";transcript_type "noncoding";transcript_biotype "noncoding";exon_number "1";gene_id "XLOC_008313";gene_name "DHRS12";class_code "=";oId "Pancreas_00094125";is.last "FALSE";is.first "TRUE";is.singleExon "FALSE"
chr13	StringTie	transcript	51772766	51790062	.	-	.	transcript_id "DNTX_00066266";transcript_type "noncoding";transcript_biotype "noncoding";gene_id "XLOC_008313";gene_name "DHRS12";class_code "=";oId "Retina_Adult.Tissue_00348161";is.last "FALSE";is.first "FALSE";is.singleExon "FALSE"
chr13	StringTie	exon	51772766	51773033	.	-	.	transcript_id "DNTX_00066266";transcript_type "noncoding";transcript_biotype "noncoding";exon_number "4";gene_id "XLOC_008313";gene_name "DHRS12";class_code "=";oId "Retina_Adult.Tissue_00348161";is.last "TRUE";is.first "FALSE";is.singleExon "FALSE"
chr13	StringTie	exon	51773930	51774034	.	-	.	transcript_id "DNTX_00066266";transcript_type "noncoding";transcript_biotype "noncoding";exon_number "3";gene_id "XLOC_008313";gene_name "DHRS12";class_code "=";oId "Retina_Adult.Tissue_00348161";is.last "FALSE";is.first "FALSE";is.singleExon "FALSE"
chr13	StringTie	exon	51777060	51777121	.	-	.	transcript_id "DNTX_00066266";transcript_type "noncoding";transcript_biotype "noncoding";exon_number "2";gene_id "XLOC_008313";gene_name "DHRS12";class_code "=";oId "Retina_Adult.Tissue_00348161";is.last "FALSE";is.first "FALSE";is.singleExon "FALSE"
chr13	StringTie	exon	51790011	51790062	.	-	.	transcript_id "DNTX_00066266";transcript_type "noncoding";transcript_biotype "noncoding";exon_number "1";gene_id "XLOC_008313";gene_name "DHRS12";class_code "=";oId "Retina_Adult.Tissue_00348161";is.last "FALSE";is.first "TRUE";is.singleExon "FALSE"
chr13	transdecoder	gene	51803838	51813832	.	+	.	gene_id "XLOC_007976";gene_name "RP11-327P2.5";is.last "FALSE";is.first "FALSE";is.singleExon "FALSE"
chr13	transdecoder	transcript	51803838	51805630	.	+	.	transcript_id "DNTX_00065068";transcript_type "protein_coding";transcript_biotype "protein_coding";gene_id "XLOC_007976";gene_name "RP11-327P2.5";class_code "=";oId "Pancreas_00093118";is.last "TRUE";is.first "TRUE";is.singleExon "TRUE"
chr13	transdecoder	exon	51803838	51805630	.	+	.	transcript_id "DNTX_00065068";transcript_type "protein_coding";transcript_biotype "protein_coding";exon_number "1";gene_id "XLOC_007976";gene_name "RP11-327P2.5";class_code "=";oId "Pancreas_00093118";is.last "TRUE";is.first "TRUE";is.singleExon "TRUE"
chr13	transdecoder	five_prime_UTR	51803838	51804584	.	+	.	transcript_id "DNTX_00065068";transcript_type "protein_coding";transcript_biotype "protein_coding";gene_id "XLOC_007976";gene_name "RP11-327P2.5";class_code "=";oId "Pancreas_00093118";is.last "FALSE";is.first "FALSE";is.singleExon "TRUE"
chr13	transdecoder	start_codon	51804585	51804587	.	+	0	transcript_id "DNTX_00065068";transcript_type "protein_coding";transcript_biotype "protein_coding";gene_id "XLOC_007976";gene_name "RP11-327P2.5";class_code "=";oId "Pancreas_00093118";is.last "FALSE";is.first "FALSE";is.singleExon "TRUE"
chr13	transdecoder	CDS	51804585	51804806	.	+	0	transcript_id "DNTX_00065068";transcript_type "protein_coding";transcript_biotype "protein_coding";gene_id "XLOC_007976";gene_name "RP11-327P2.5";class_code "=";oId "Pancreas_00093118";is.last "FALSE";is.first "FALSE";is.singleExon "TRUE"
chr13	transdecoder	stop_codon	51804807	51804809	.	+	0	transcript_id "DNTX_00065068";transcript_type "protein_coding";transcript_biotype "protein_coding";gene_id "XLOC_007976";gene_name "RP11-327P2.5";class_code "=";oId "Pancreas_00093118";is.last "FALSE";is.first "FALSE";is.singleExon "TRUE"
chr13	transdecoder	three_prime_UTR	51804810	51805630	.	+	.	transcript_id "DNTX_00065068";transcript_type "protein_coding";transcript_biotype "protein_coding";gene_id "XLOC_007976";gene_name "RP11-327P2.5";class_code "=";oId "Pancreas_00093118";is.last "FALSE";is.first "FALSE";is.singleExon "TRUE"
chr13	StringTie	transcript	51804297	51813832	.	+	.	transcript_id "DNTX_00068452";transcript_type "noncoding";transcript_biotype "noncoding";gene_id "XLOC_007976";gene_name "RP11-327P2.5";class_code "=";oId "Pituitary_00117966";is.last "FALSE";is.first "FALSE";is.singleExon "FALSE"
chr13	StringTie	exon	51804297	51804801	.	+	.	transcript_id "DNTX_00068452";transcript_type "noncoding";transcript_biotype "noncoding";exon_number "1";gene_id "XLOC_007976";gene_name "RP11-327P2.5";class_code "=";oId "Pituitary_00117966";is.last "FALSE";is.first "TRUE";is.singleExon "FALSE"
chr13	StringTie	exon	51813157	51813832	.	+	.	transcript_id "DNTX_00068452";transcript_type "noncoding";transcript_biotype "noncoding";exon_number "2";gene_id "XLOC_007976";gene_name "RP11-327P2.5";class_code "=";oId "Pituitary_00117966";is.last "TRUE";is.first "FALSE";is.singleExon "FALSE"
chr13	StringTie	gene	51813347	51845175	.	-	.	gene_id "XLOC_008313";gene_name "RP11-327P2.7";is.last "FALSE";is.first "FALSE";is.singleExon "FALSE"
chr13	StringTie	transcript	51813347	51845175	.	-	.	transcript_id "DNTX_00066517";transcript_type "noncoding";transcript_biotype "noncoding";gene_id "XLOC_008313";gene_name "RP11-327P2.7";class_code "=";oId "Brain-Nucleusaccumbensbasalganglia_00110293";is.last "FALSE";is.first "FALSE";is.singleExon "FALSE"
chr13	StringTie	exon	51813347	51817113	.	-	.	transcript_id "DNTX_00066517";transcript_type "noncoding";transcript_biotype "noncoding";exon_number "3";gene_id "XLOC_008313";gene_name "RP11-327P2.7";class_code "=";oId "Brain-Nucleusaccumbensbasalganglia_00110293";is.last "TRUE";is.first "FALSE";is.singleExon "FALSE"
chr13	StringTie	exon	51838473	51838553	.	-	.	transcript_id "DNTX_00066517";transcript_type "noncoding";transcript_biotype "noncoding";exon_number "2";gene_id "XLOC_008313";gene_name "RP11-327P2.7";class_code "=";oId "Brain-Nucleusaccumbensbasalganglia_00110293";is.last "FALSE";is.first "FALSE";is.singleExon "FALSE"
chr13	StringTie	exon	51845016	51845175	.	-	.	transcript_id "DNTX_00066517";transcript_type "noncoding";transcript_biotype "noncoding";exon_number "1";gene_id "XLOC_008313";gene_name "RP11-327P2.7";class_code "=";oId "Brain-Nucleusaccumbensbasalganglia_00110293";is.last "FALSE";is.first "TRUE";is.singleExon "FALSE"
chr13	StringTie	transcript	51816751	51845152	.	-	.	transcript_id "DNTX_00066518";transcript_type "noncoding";transcript_biotype "noncoding";gene_id "XLOC_008313";gene_name "RP11-327P2.7";class_code "=";oId "Brain-Nucleusaccumbensbasalganglia_00110295";is.last "FALSE";is.first "FALSE";is.singleExon "FALSE"
chr13	StringTie	exon	51816751	51817113	.	-	.	transcript_id "DNTX_00066518";transcript_type "noncoding";transcript_biotype "noncoding";exon_number "5";gene_id "XLOC_008313";gene_name "RP11-327P2.7";class_code "=";oId "Brain-Nucleusaccumbensbasalganglia_00110295";is.last "TRUE";is.first "FALSE";is.singleExon "FALSE"
chr13	StringTie	exon	51822055	51822137	.	-	.	transcript_id "DNTX_00066518";transcript_type "noncoding";transcript_biotype "noncoding";exon_number "4";gene_id "XLOC_008313";gene_name "RP11-327P2.7";class_code "=";oId "Brain-Nucleusaccumbensbasalganglia_00110295";is.last "FALSE";is.first "FALSE";is.singleExon "FALSE"
chr13	StringTie	exon	51826566	51826625	.	-	.	transcript_id "DNTX_00066518";transcript_type "noncoding";transcript_biotype "noncoding";exon_number "3";gene_id "XLOC_008313";gene_name "RP11-327P2.7";class_code "=";oId "Brain-Nucleusaccumbensbasalganglia_00110295";is.last "FALSE";is.first "FALSE";is.singleExon "FALSE"
chr13	StringTie	exon	51838473	51838553	.	-	.	transcript_id "DNTX_00066518";transcript_type "noncoding";transcript_biotype "noncoding";exon_number "2";gene_id "XLOC_008313";gene_name "RP11-327P2.7";class_code "=";oId "Brain-Nucleusaccumbensbasalganglia_00110295";is.last "FALSE";is.first "FALSE";is.singleExon "FALSE"
chr13	StringTie	exon	51845016	51845152	.	-	.	transcript_id "DNTX_00066518";transcript_type "noncoding";transcript_biotype "noncoding";exon_number "1";gene_id "XLOC_008313";gene_name "RP11-327P2.7";class_code "=";oId "Brain-Nucleusaccumbensbasalganglia_00110295";is.last "FALSE";is.first "TRUE";is.singleExon "FALSE"
chr13	transdecoder	gene	51932668	52012122	.	-	.	gene_id "XLOC_008314";gene_name "ATP7B";is.last "FALSE";is.first "FALSE";is.singleExon "FALSE"
chr13	transdecoder	transcript	51932668	51946716	.	-	.	transcript_id "DNTX_00068099";transcript_type "protein_coding";transcript_biotype "protein_coding";gene_id "XLOC_008314";gene_name "ATP7B";class_code "j";oId "Cornea_Fetal.Tissue_00040177";is.last "FALSE";is.first "FALSE";is.singleExon "FALSE"
chr13	transdecoder	exon	51932668	51935029	.	-	.	transcript_id "DNTX_00068099";transcript_type "protein_coding";transcript_biotype "protein_coding";exon_number "9";gene_id "XLOC_008314";gene_name "ATP7B";class_code "j";oId "Cornea_Fetal.Tissue_00040177";is.last "TRUE";novel_exon_id "nvl_exon55397";novel_exon_type "A5SS";is.first "FALSE";is.singleExon "FALSE"
chr13	transdecoder	exon	51935593	51935695	.	-	.	transcript_id "DNTX_00068099";transcript_type "protein_coding";transcript_biotype "protein_coding";exon_number "8";gene_id "XLOC_008314";gene_name "ATP7B";class_code "j";oId "Cornea_Fetal.Tissue_00040177";is.last "FALSE";is.first "FALSE";is.singleExon "FALSE"
chr13	transdecoder	exon	51937276	51937393	.	-	.	transcript_id "DNTX_00068099";transcript_type "protein_coding";transcript_biotype "protein_coding";exon_number "7";gene_id "XLOC_008314";gene_name "ATP7B";class_code "j";oId "Cornea_Fetal.Tissue_00040177";is.last "FALSE";is.first "FALSE";is.singleExon "FALSE"
chr13	transdecoder	exon	51937476	51937679	.	-	.	transcript_id "DNTX_00068099";transcript_type "protein_coding";transcript_biotype "protein_coding";exon_number "6";gene_id "XLOC_008314";gene_name "ATP7B";class_code "j";oId "Cornea_Fetal.Tissue_00040177";is.last "FALSE";is.first "FALSE";is.singleExon "FALSE"
chr13	transdecoder	exon	51939051	51939193	.	-	.	transcript_id "DNTX_00068099";transcript_type "protein_coding";transcript_biotype "protein_coding";exon_number "5";gene_id "XLOC_008314";gene_name "ATP7B";class_code "j";oId "Cornea_Fetal.Tissue_00040177";is.last "FALSE";is.first "FALSE";is.singleExon "FALSE"
chr13	transdecoder	exon	51941081	51941224	.	-	.	transcript_id "DNTX_00068099";transcript_type "protein_coding";transcript_biotype "protein_coding";exon_number "4";gene_id "XLOC_008314";gene_name "ATP7B";class_code "j";oId "Cornea_Fetal.Tissue_00040177";is.last "FALSE";is.first "FALSE";is.singleExon "FALSE"
chr13	transdecoder	exon	51942386	51942554	.	-	.	transcript_id "DNTX_00068099";transcript_type "protein_coding";transcript_biotype "protein_coding";exon_number "3";gene_id "XLOC_008314";gene_name "ATP7B";class_code "j";oId "Cornea_Fetal.Tissue_00040177";is.last "FALSE";is.first "FALSE";is.singleExon "FALSE"
chr13	transdecoder	exon	51944109	51944291	.	-	.	transcript_id "DNTX_00068099";transcript_type "protein_coding";transcript_biotype "protein_coding";exon_number "2";gene_id "XLOC_008314";gene_name "ATP7B";class_code "j";oId "Cornea_Fetal.Tissue_00040177";is.last "FALSE";is.first "FALSE";is.singleExon "FALSE"
chr13	transdecoder	exon	51946284	51946716	.	-	.	transcript_id "DNTX_00068099";transcript_type "protein_coding";transcript_biotype "protein_coding";exon_number "1";gene_id "XLOC_008314";gene_name "ATP7B";class_code "j";oId "Cornea_Fetal.Tissue_00040177";is.last "FALSE";novel_exon_id "nvl_exon55398";novel_exon_type "A3SS";is.first "TRUE";is.singleExon "FALSE"
chr13	transdecoder	five_prime_UTR	51946359	51946716	.	-	.	transcript_id "DNTX_00068099";transcript_type "protein_coding";transcript_biotype "protein_coding";gene_id "XLOC_008314";gene_name "ATP7B";class_code "j";oId "Cornea_Fetal.Tissue_00040177";is.last "FALSE";is.first "FALSE";is.singleExon "FALSE"
chr13	transdecoder	start_codon	51946356	51946358	.	-	1	transcript_id "DNTX_00068099";transcript_type "protein_coding";transcript_biotype "protein_coding";gene_id "XLOC_008314";gene_name "ATP7B";class_code "j";oId "Cornea_Fetal.Tissue_00040177";is.last "FALSE";is.first "FALSE";is.singleExon "FALSE"
chr13	transdecoder	CDS	51934759	51935029	.	-	1	transcript_id "DNTX_00068099";transcript_type "protein_coding";transcript_biotype "protein_coding";gene_id "XLOC_008314";gene_name "ATP7B";class_code "j";oId "Cornea_Fetal.Tissue_00040177";is.last "FALSE";is.first "FALSE";is.singleExon "FALSE"
chr13	transdecoder	CDS	51935593	51935695	.	-	2	transcript_id "DNTX_00068099";transcript_type "protein_coding";transcript_biotype "protein_coding";gene_id "XLOC_008314";gene_name "ATP7B";class_code "j";oId "Cornea_Fetal.Tissue_00040177";is.last "FALSE";is.first "FALSE";is.singleExon "FALSE"
chr13	transdecoder	CDS	51937276	51937393	.	-	0	transcript_id "DNTX_00068099";transcript_type "protein_coding";transcript_biotype "protein_coding";gene_id "XLOC_008314";gene_name "ATP7B";class_code "j";oId "Cornea_Fetal.Tissue_00040177";is.last "FALSE";is.first "FALSE";is.singleExon "FALSE"
chr13	transdecoder	CDS	51937476	51937679	.	-	0	transcript_id "DNTX_00068099";transcript_type "protein_coding";transcript_biotype "protein_coding";gene_id "XLOC_008314";gene_name "ATP7B";class_code "j";oId "Cornea_Fetal.Tissue_00040177";is.last "FALSE";is.first "FALSE";is.singleExon "FALSE"
chr13	transdecoder	CDS	51939051	51939193	.	-	2	transcript_id "DNTX_00068099";transcript_type "protein_coding";transcript_biotype "protein_coding";gene_id "XLOC_008314";gene_name "ATP7B";class_code "j";oId "Cornea_Fetal.Tissue_00040177";is.last "FALSE";is.first "FALSE";is.singleExon "FALSE"
chr13	transdecoder	CDS	51941081	51941224	.	-	2	transcript_id "DNTX_00068099";transcript_type "protein_coding";transcript_biotype "protein_coding";gene_id "XLOC_008314";gene_name "ATP7B";class_code "j";oId "Cornea_Fetal.Tissue_00040177";is.last "FALSE";is.first "FALSE";is.singleExon "FALSE"
chr13	transdecoder	CDS	51942386	51942554	.	-	0	transcript_id "DNTX_00068099";transcript_type "protein_coding";transcript_biotype "protein_coding";gene_id "XLOC_008314";gene_name "ATP7B";class_code "j";oId "Cornea_Fetal.Tissue_00040177";is.last "FALSE";is.first "FALSE";is.singleExon "FALSE"
chr13	transdecoder	CDS	51944109	51944291	.	-	0	transcript_id "DNTX_00068099";transcript_type "protein_coding";transcript_biotype "protein_coding";gene_id "XLOC_008314";gene_name "ATP7B";class_code "j";oId "Cornea_Fetal.Tissue_00040177";is.last "FALSE";is.first "FALSE";is.singleExon "FALSE"
chr13	transdecoder	CDS	51946284	51946358	.	-	0	transcript_id "DNTX_00068099";transcript_type "protein_coding";transcript_biotype "protein_coding";gene_id "XLOC_008314";gene_name "ATP7B";class_code "j";oId "Cornea_Fetal.Tissue_00040177";is.last "FALSE";is.first "FALSE";is.singleExon "FALSE"
chr13	transdecoder	stop_codon	51934756	51934758	.	-	1	transcript_id "DNTX_00068099";transcript_type "protein_coding";transcript_biotype "protein_coding";gene_id "XLOC_008314";gene_name "ATP7B";class_code "j";oId "Cornea_Fetal.Tissue_00040177";is.last "FALSE";is.first "FALSE";is.singleExon "FALSE"
chr13	transdecoder	three_prime_UTR	51932668	51934755	.	-	.	transcript_id "DNTX_00068099";transcript_type "protein_coding";transcript_biotype "protein_coding";gene_id "XLOC_008314";gene_name "ATP7B";class_code "j";oId "Cornea_Fetal.Tissue_00040177";is.last "FALSE";is.first "FALSE";is.singleExon "FALSE"
chr13	transdecoder	transcript	51932668	52012122	.	-	.	transcript_id "DNTX_00068100";transcript_type "protein_coding";transcript_biotype "protein_coding";gene_id "XLOC_008314";gene_name "ATP7B";class_code "n";oId "Cornea_Fetal.Tissue_00041606";is.last "FALSE";is.first "FALSE";is.singleExon "FALSE"
chr13	transdecoder	exon	51932668	51935029	.	-	.	transcript_id "DNTX_00068100";transcript_type "protein_coding";transcript_biotype "protein_coding";exon_number "18";gene_id "XLOC_008314";gene_name "ATP7B";class_code "n";oId "Cornea_Fetal.Tissue_00041606";is.last "TRUE";novel_exon_id "nvl_exon55397";novel_exon_type "A5SS";is.first "FALSE";is.singleExon "FALSE"
chr13	transdecoder	exon	51935593	51935695	.	-	.	transcript_id "DNTX_00068100";transcript_type "protein_coding";transcript_biotype "protein_coding";exon_number "17";gene_id "XLOC_008314";gene_name "ATP7B";class_code "n";oId "Cornea_Fetal.Tissue_00041606";is.last "FALSE";is.first "FALSE";is.singleExon "FALSE"
chr13	transdecoder	exon	51937276	51937393	.	-	.	transcript_id "DNTX_00068100";transcript_type "protein_coding";transcript_biotype "protein_coding";exon_number "16";gene_id "XLOC_008314";gene_name "ATP7B";class_code "n";oId "Cornea_Fetal.Tissue_00041606";is.last "FALSE";is.first "FALSE";is.singleExon "FALSE"
chr13	transdecoder	exon	51937476	51937679	.	-	.	transcript_id "DNTX_00068100";transcript_type "protein_coding";transcript_biotype "protein_coding";exon_number "15";gene_id "XLOC_008314";gene_name "ATP7B";class_code "n";oId "Cornea_Fetal.Tissue_00041606";is.last "FALSE";is.first "FALSE";is.singleExon "FALSE"
chr13	transdecoder	exon	51939051	51939193	.	-	.	transcript_id "DNTX_00068100";transcript_type "protein_coding";transcript_biotype "protein_coding";exon_number "14";gene_id "XLOC_008314";gene_name "ATP7B";class_code "n";oId "Cornea_Fetal.Tissue_00041606";is.last "FALSE";is.first "FALSE";is.singleExon "FALSE"
chr13	transdecoder	exon	51941081	51941224	.	-	.	transcript_id "DNTX_00068100";transcript_type "protein_coding";transcript_biotype "protein_coding";exon_number "13";gene_id "XLOC_008314";gene_name "ATP7B";class_code "n";oId "Cornea_Fetal.Tissue_00041606";is.last "FALSE";is.first "FALSE";is.singleExon "FALSE"
chr13	transdecoder	exon	51942386	51942554	.	-	.	transcript_id "DNTX_00068100";transcript_type "protein_coding";transcript_biotype "protein_coding";exon_number "12";gene_id "XLOC_008314";gene_name "ATP7B";class_code "n";oId "Cornea_Fetal.Tissue_00041606";is.last "FALSE";is.first "FALSE";is.singleExon "FALSE"
chr13	transdecoder	exon	51944109	51944291	.	-	.	transcript_id "DNTX_00068100";transcript_type "protein_coding";transcript_biotype "protein_coding";exon_number "11";gene_id "XLOC_008314";gene_name "ATP7B";class_code "n";oId "Cornea_Fetal.Tissue_00041606";is.last "FALSE";is.first "FALSE";is.singleExon "FALSE"
chr13	transdecoder	exon	51946284	51946478	.	-	.	transcript_id "DNTX_00068100";transcript_type "protein_coding";transcript_biotype "protein_coding";exon_number "10";gene_id "XLOC_008314";gene_name "ATP7B";class_code "n";oId "Cornea_Fetal.Tissue_00041606";is.last "FALSE";is.first "FALSE";is.singleExon "FALSE"
chr13	transdecoder	exon	51949662	51949796	.	-	.	transcript_id "DNTX_00068100";transcript_type "protein_coding";transcript_biotype "protein_coding";exon_number "9";gene_id "XLOC_008314";gene_name "ATP7B";class_code "n";oId "Cornea_Fetal.Tissue_00041606";is.last "FALSE";is.first "FALSE";is.singleExon "FALSE"
chr13	transdecoder	exon	51950007	51950161	.	-	.	transcript_id "DNTX_00068100";transcript_type "protein_coding";transcript_biotype "protein_coding";exon_number "8";gene_id "XLOC_008314";gene_name "ATP7B";class_code "n";oId "Cornea_Fetal.Tissue_00041606";is.last "FALSE";is.first "FALSE";is.singleExon "FALSE"
chr13	transdecoder	exon	51950272	51950399	.	-	.	transcript_id "DNTX_00068100";transcript_type "protein_coding";transcript_biotype "protein_coding";exon_number "7";gene_id "XLOC_008314";gene_name "ATP7B";class_code "n";oId "Cornea_Fetal.Tissue_00041606";is.last "FALSE";is.first "FALSE";is.singleExon "FALSE"
chr13	transdecoder	exon	51957516	51957607	.	-	.	transcript_id "DNTX_00068100";transcript_type "protein_coding";transcript_biotype "protein_coding";exon_number "6";gene_id "XLOC_008314";gene_name "ATP7B";class_code "n";oId "Cornea_Fetal.Tissue_00041606";is.last "FALSE";is.first "FALSE";is.singleExon "FALSE"
chr13	transdecoder	exon	51964872	51965033	.	-	.	transcript_id "DNTX_00068100";transcript_type "protein_coding";transcript_biotype "protein_coding";exon_number "5";gene_id "XLOC_008314";gene_name "ATP7B";class_code "n";oId "Cornea_Fetal.Tissue_00041606";is.last "FALSE";is.first "FALSE";is.singleExon "FALSE"
chr13	transdecoder	exon	51968444	51968607	.	-	.	transcript_id "DNTX_00068100";transcript_type "protein_coding";transcript_biotype "protein_coding";exon_number "4";gene_id "XLOC_008314";gene_name "ATP7B";class_code "n";oId "Cornea_Fetal.Tissue_00041606";is.last "FALSE";is.first "FALSE";is.singleExon "FALSE"
chr13	transdecoder	exon	51970492	51970749	.	-	.	transcript_id "DNTX_00068100";transcript_type "protein_coding";transcript_biotype "protein_coding";exon_number "3";gene_id "XLOC_008314";gene_name "ATP7B";class_code "n";oId "Cornea_Fetal.Tissue_00041606";is.last "FALSE";is.first "FALSE";is.singleExon "FALSE"
chr13	transdecoder	exon	51973935	51975168	.	-	.	transcript_id "DNTX_00068100";transcript_type "protein_coding";transcript_biotype "protein_coding";exon_number "2";gene_id "XLOC_008314";gene_name "ATP7B";class_code "n";oId "Cornea_Fetal.Tissue_00041606";is.last "FALSE";is.first "FALSE";is.singleExon "FALSE"
chr13	transdecoder	exon	52011287	52012122	.	-	.	transcript_id "DNTX_00068100";transcript_type "protein_coding";transcript_biotype "protein_coding";exon_number "1";gene_id "XLOC_008314";gene_name "ATP7B";class_code "n";oId "Cornea_Fetal.Tissue_00041606";is.last "FALSE";novel_exon_id "nvl_exon55399";novel_exon_type "A3SS";is.first "TRUE";is.singleExon "FALSE"
chr13	transdecoder	five_prime_UTR	52011338	52012122	.	-	.	transcript_id "DNTX_00068100";transcript_type "protein_coding";transcript_biotype "protein_coding";gene_id "XLOC_008314";gene_name "ATP7B";class_code "n";oId "Cornea_Fetal.Tissue_00041606";is.last "FALSE";is.first "FALSE";is.singleExon "FALSE"
chr13	transdecoder	start_codon	52011335	52011337	.	-	1	transcript_id "DNTX_00068100";transcript_type "protein_coding";transcript_biotype "protein_coding";gene_id "XLOC_008314";gene_name "ATP7B";class_code "n";oId "Cornea_Fetal.Tissue_00041606";is.last "FALSE";is.first "FALSE";is.singleExon "FALSE"
chr13	transdecoder	CDS	51934759	51935029	.	-	1	transcript_id "DNTX_00068100";transcript_type "protein_coding";transcript_biotype "protein_coding";gene_id "XLOC_008314";gene_name "ATP7B";class_code "n";oId "Cornea_Fetal.Tissue_00041606";is.last "FALSE";is.first "FALSE";is.singleExon "FALSE"
chr13	transdecoder	CDS	51935593	51935695	.	-	2	transcript_id "DNTX_00068100";transcript_type "protein_coding";transcript_biotype "protein_coding";gene_id "XLOC_008314";gene_name "ATP7B";class_code "n";oId "Cornea_Fetal.Tissue_00041606";is.last "FALSE";is.first "FALSE";is.singleExon "FALSE"
chr13	transdecoder	CDS	51937276	51937393	.	-	0	transcript_id "DNTX_00068100";transcript_type "protein_coding";transcript_biotype "protein_coding";gene_id "XLOC_008314";gene_name "ATP7B";class_code "n";oId "Cornea_Fetal.Tissue_00041606";is.last "FALSE";is.first "FALSE";is.singleExon "FALSE"
chr13	transdecoder	CDS	51937476	51937679	.	-	0	transcript_id "DNTX_00068100";transcript_type "protein_coding";transcript_biotype "protein_coding";gene_id "XLOC_008314";gene_name "ATP7B";class_code "n";oId "Cornea_Fetal.Tissue_00041606";is.last "FALSE";is.first "FALSE";is.singleExon "FALSE"
chr13	transdecoder	CDS	51939051	51939193	.	-	2	transcript_id "DNTX_00068100";transcript_type "protein_coding";transcript_biotype "protein_coding";gene_id "XLOC_008314";gene_name "ATP7B";class_code "n";oId "Cornea_Fetal.Tissue_00041606";is.last "FALSE";is.first "FALSE";is.singleExon "FALSE"
chr13	transdecoder	CDS	51941081	51941224	.	-	2	transcript_id "DNTX_00068100";transcript_type "protein_coding";transcript_biotype "protein_coding";gene_id "XLOC_008314";gene_name "ATP7B";class_code "n";oId "Cornea_Fetal.Tissue_00041606";is.last "FALSE";is.first "FALSE";is.singleExon "FALSE"
chr13	transdecoder	CDS	51942386	51942554	.	-	0	transcript_id "DNTX_00068100";transcript_type "protein_coding";transcript_biotype "protein_coding";gene_id "XLOC_008314";gene_name "ATP7B";class_code "n";oId "Cornea_Fetal.Tissue_00041606";is.last "FALSE";is.first "FALSE";is.singleExon "FALSE"
chr13	transdecoder	CDS	51944109	51944291	.	-	0	transcript_id "DNTX_00068100";transcript_type "protein_coding";transcript_biotype "protein_coding";gene_id "XLOC_008314";gene_name "ATP7B";class_code "n";oId "Cornea_Fetal.Tissue_00041606";is.last "FALSE";is.first "FALSE";is.singleExon "FALSE"
chr13	transdecoder	CDS	51946284	51946478	.	-	0	transcript_id "DNTX_00068100";transcript_type "protein_coding";transcript_biotype "protein_coding";gene_id "XLOC_008314";gene_name "ATP7B";class_code "n";oId "Cornea_Fetal.Tissue_00041606";is.last "FALSE";is.first "FALSE";is.singleExon "FALSE"
chr13	transdecoder	CDS	51949662	51949796	.	-	0	transcript_id "DNTX_00068100";transcript_type "protein_coding";transcript_biotype "protein_coding";gene_id "XLOC_008314";gene_name "ATP7B";class_code "n";oId "Cornea_Fetal.Tissue_00041606";is.last "FALSE";is.first "FALSE";is.singleExon "FALSE"
chr13	transdecoder	CDS	51950007	51950161	.	-	2	transcript_id "DNTX_00068100";transcript_type "protein_coding";transcript_biotype "protein_coding";gene_id "XLOC_008314";gene_name "ATP7B";class_code "n";oId "Cornea_Fetal.Tissue_00041606";is.last "FALSE";is.first "FALSE";is.singleExon "FALSE"
chr13	transdecoder	CDS	51950272	51950399	.	-	1	transcript_id "DNTX_00068100";transcript_type "protein_coding";transcript_biotype "protein_coding";gene_id "XLOC_008314";gene_name "ATP7B";class_code "n";oId "Cornea_Fetal.Tissue_00041606";is.last "FALSE";is.first "FALSE";is.singleExon "FALSE"
chr13	transdecoder	CDS	51957516	51957607	.	-	0	transcript_id "DNTX_00068100";transcript_type "protein_coding";transcript_biotype "protein_coding";gene_id "XLOC_008314";gene_name "ATP7B";class_code "n";oId "Cornea_Fetal.Tissue_00041606";is.last "FALSE";is.first "FALSE";is.singleExon "FALSE"
chr13	transdecoder	CDS	51964872	51965033	.	-	0	transcript_id "DNTX_00068100";transcript_type "protein_coding";transcript_biotype "protein_coding";gene_id "XLOC_008314";gene_name "ATP7B";class_code "n";oId "Cornea_Fetal.Tissue_00041606";is.last "FALSE";is.first "FALSE";is.singleExon "FALSE"
chr13	transdecoder	CDS	51968444	51968607	.	-	2	transcript_id "DNTX_00068100";transcript_type "protein_coding";transcript_biotype "protein_coding";gene_id "XLOC_008314";gene_name "ATP7B";class_code "n";oId "Cornea_Fetal.Tissue_00041606";is.last "FALSE";is.first "FALSE";is.singleExon "FALSE"
chr13	transdecoder	CDS	51970492	51970749	.	-	2	transcript_id "DNTX_00068100";transcript_type "protein_coding";transcript_biotype "protein_coding";gene_id "XLOC_008314";gene_name "ATP7B";class_code "n";oId "Cornea_Fetal.Tissue_00041606";is.last "FALSE";is.first "FALSE";is.singleExon "FALSE"
chr13	transdecoder	CDS	51973935	51975168	.	-	0	transcript_id "DNTX_00068100";transcript_type "protein_coding";transcript_biotype "protein_coding";gene_id "XLOC_008314";gene_name "ATP7B";class_code "n";oId "Cornea_Fetal.Tissue_00041606";is.last "FALSE";is.first "FALSE";is.singleExon "FALSE"
chr13	transdecoder	CDS	52011287	52011337	.	-	0	transcript_id "DNTX_00068100";transcript_type "protein_coding";transcript_biotype "protein_coding";gene_id "XLOC_008314";gene_name "ATP7B";class_code "n";oId "Cornea_Fetal.Tissue_00041606";is.last "FALSE";is.first "FALSE";is.singleExon "FALSE"
chr13	transdecoder	stop_codon	51934756	51934758	.	-	1	transcript_id "DNTX_00068100";transcript_type "protein_coding";transcript_biotype "protein_coding";gene_id "XLOC_008314";gene_name "ATP7B";class_code "n";oId "Cornea_Fetal.Tissue_00041606";is.last "FALSE";is.first "FALSE";is.singleExon "FALSE"
chr13	transdecoder	three_prime_UTR	51932668	51934755	.	-	.	transcript_id "DNTX_00068100";transcript_type "protein_coding";transcript_biotype "protein_coding";gene_id "XLOC_008314";gene_name "ATP7B";class_code "n";oId "Cornea_Fetal.Tissue_00041606";is.last "FALSE";is.first "FALSE";is.singleExon "FALSE"
chr13	transdecoder	transcript	51932673	52011494	.	-	.	transcript_id "DNTX_00065743";transcript_type "protein_coding";transcript_biotype "protein_coding";gene_id "XLOC_008314";gene_name "ATP7B";class_code "=";oId "RPE_Fetal.Tissue_00179102";is.last "FALSE";is.first "FALSE";is.singleExon "FALSE"
chr13	transdecoder	exon	51932673	51935029	.	-	.	transcript_id "DNTX_00065743";transcript_type "protein_coding";transcript_biotype "protein_coding";exon_number "21";gene_id "XLOC_008314";gene_name "ATP7B";class_code "=";oId "RPE_Fetal.Tissue_00179102";is.last "TRUE";is.first "FALSE";is.singleExon "FALSE"
chr13	transdecoder	exon	51935593	51935695	.	-	.	transcript_id "DNTX_00065743";transcript_type "protein_coding";transcript_biotype "protein_coding";exon_number "20";gene_id "XLOC_008314";gene_name "ATP7B";class_code "=";oId "RPE_Fetal.Tissue_00179102";is.last "FALSE";is.first "FALSE";is.singleExon "FALSE"
chr13	transdecoder	exon	51937276	51937393	.	-	.	transcript_id "DNTX_00065743";transcript_type "protein_coding";transcript_biotype "protein_coding";exon_number "19";gene_id "XLOC_008314";gene_name "ATP7B";class_code "=";oId "RPE_Fetal.Tissue_00179102";is.last "FALSE";is.first "FALSE";is.singleExon "FALSE"
chr13	transdecoder	exon	51937476	51937679	.	-	.	transcript_id "DNTX_00065743";transcript_type "protein_coding";transcript_biotype "protein_coding";exon_number "18";gene_id "XLOC_008314";gene_name "ATP7B";class_code "=";oId "RPE_Fetal.Tissue_00179102";is.last "FALSE";is.first "FALSE";is.singleExon "FALSE"
chr13	transdecoder	exon	51939051	51939193	.	-	.	transcript_id "DNTX_00065743";transcript_type "protein_coding";transcript_biotype "protein_coding";exon_number "17";gene_id "XLOC_008314";gene_name "ATP7B";class_code "=";oId "RPE_Fetal.Tissue_00179102";is.last "FALSE";is.first "FALSE";is.singleExon "FALSE"
chr13	transdecoder	exon	51941081	51941224	.	-	.	transcript_id "DNTX_00065743";transcript_type "protein_coding";transcript_biotype "protein_coding";exon_number "16";gene_id "XLOC_008314";gene_name "ATP7B";class_code "=";oId "RPE_Fetal.Tissue_00179102";is.last "FALSE";is.first "FALSE";is.singleExon "FALSE"
chr13	transdecoder	exon	51942386	51942554	.	-	.	transcript_id "DNTX_00065743";transcript_type "protein_coding";transcript_biotype "protein_coding";exon_number "15";gene_id "XLOC_008314";gene_name "ATP7B";class_code "=";oId "RPE_Fetal.Tissue_00179102";is.last "FALSE";is.first "FALSE";is.singleExon "FALSE"
chr13	transdecoder	exon	51944109	51944291	.	-	.	transcript_id "DNTX_00065743";transcript_type "protein_coding";transcript_biotype "protein_coding";exon_number "14";gene_id "XLOC_008314";gene_name "ATP7B";class_code "=";oId "RPE_Fetal.Tissue_00179102";is.last "FALSE";is.first "FALSE";is.singleExon "FALSE"
chr13	transdecoder	exon	51946284	51946478	.	-	.	transcript_id "DNTX_00065743";transcript_type "protein_coding";transcript_biotype "protein_coding";exon_number "13";gene_id "XLOC_008314";gene_name "ATP7B";class_code "=";oId "RPE_Fetal.Tissue_00179102";is.last "FALSE";is.first "FALSE";is.singleExon "FALSE"
chr13	transdecoder	exon	51949662	51949796	.	-	.	transcript_id "DNTX_00065743";transcript_type "protein_coding";transcript_biotype "protein_coding";exon_number "12";gene_id "XLOC_008314";gene_name "ATP7B";class_code "=";oId "RPE_Fetal.Tissue_00179102";is.last "FALSE";is.first "FALSE";is.singleExon "FALSE"
chr13	transdecoder	exon	51950007	51950161	.	-	.	transcript_id "DNTX_00065743";transcript_type "protein_coding";transcript_biotype "protein_coding";exon_number "11";gene_id "XLOC_008314";gene_name "ATP7B";class_code "=";oId "RPE_Fetal.Tissue_00179102";is.last "FALSE";is.first "FALSE";is.singleExon "FALSE"
chr13	transdecoder	exon	51950272	51950399	.	-	.	transcript_id "DNTX_00065743";transcript_type "protein_coding";transcript_biotype "protein_coding";exon_number "10";gene_id "XLOC_008314";gene_name "ATP7B";class_code "=";oId "RPE_Fetal.Tissue_00179102";is.last "FALSE";is.first "FALSE";is.singleExon "FALSE"
chr13	transdecoder	exon	51957516	51957607	.	-	.	transcript_id "DNTX_00065743";transcript_type "protein_coding";transcript_biotype "protein_coding";exon_number "9";gene_id "XLOC_008314";gene_name "ATP7B";class_code "=";oId "RPE_Fetal.Tissue_00179102";is.last "FALSE";is.first "FALSE";is.singleExon "FALSE"
chr13	transdecoder	exon	51958311	51958544	.	-	.	transcript_id "DNTX_00065743";transcript_type "protein_coding";transcript_biotype "protein_coding";exon_number "8";gene_id "XLOC_008314";gene_name "ATP7B";class_code "=";oId "RPE_Fetal.Tissue_00179102";is.last "FALSE";is.first "FALSE";is.singleExon "FALSE"
chr13	transdecoder	exon	51960148	51960322	.	-	.	transcript_id "DNTX_00065743";transcript_type "protein_coding";transcript_biotype "protein_coding";exon_number "7";gene_id "XLOC_008314";gene_name "ATP7B";class_code "=";oId "RPE_Fetal.Tissue_00179102";is.last "FALSE";is.first "FALSE";is.singleExon "FALSE"
chr13	transdecoder	exon	51961837	51961913	.	-	.	transcript_id "DNTX_00065743";transcript_type "protein_coding";transcript_biotype "protein_coding";exon_number "6";gene_id "XLOC_008314";gene_name "ATP7B";class_code "=";oId "RPE_Fetal.Tissue_00179102";is.last "FALSE";is.first "FALSE";is.singleExon "FALSE"
chr13	transdecoder	exon	51964872	51965033	.	-	.	transcript_id "DNTX_00065743";transcript_type "protein_coding";transcript_biotype "protein_coding";exon_number "5";gene_id "XLOC_008314";gene_name "ATP7B";class_code "=";oId "RPE_Fetal.Tissue_00179102";is.last "FALSE";is.first "FALSE";is.singleExon "FALSE"
chr13	transdecoder	exon	51968444	51968607	.	-	.	transcript_id "DNTX_00065743";transcript_type "protein_coding";transcript_biotype "protein_coding";exon_number "4";gene_id "XLOC_008314";gene_name "ATP7B";class_code "=";oId "RPE_Fetal.Tissue_00179102";is.last "FALSE";is.first "FALSE";is.singleExon "FALSE"
chr13	transdecoder	exon	51970492	51970749	.	-	.	transcript_id "DNTX_00065743";transcript_type "protein_coding";transcript_biotype "protein_coding";exon_number "3";gene_id "XLOC_008314";gene_name "ATP7B";class_code "=";oId "RPE_Fetal.Tissue_00179102";is.last "FALSE";is.first "FALSE";is.singleExon "FALSE"
chr13	transdecoder	exon	51973935	51975168	.	-	.	transcript_id "DNTX_00065743";transcript_type "protein_coding";transcript_biotype "protein_coding";exon_number "2";gene_id "XLOC_008314";gene_name "ATP7B";class_code "=";oId "RPE_Fetal.Tissue_00179102";is.last "FALSE";is.first "FALSE";is.singleExon "FALSE"
chr13	transdecoder	exon	52011287	52011494	.	-	.	transcript_id "DNTX_00065743";transcript_type "protein_coding";transcript_biotype "protein_coding";exon_number "1";gene_id "XLOC_008314";gene_name "ATP7B";class_code "=";oId "RPE_Fetal.Tissue_00179102";is.last "FALSE";is.first "TRUE";is.singleExon "FALSE"
chr13	transdecoder	five_prime_UTR	51974767	51975168	.	-	.	transcript_id "DNTX_00065743";transcript_type "protein_coding";transcript_biotype "protein_coding";gene_id "XLOC_008314";gene_name "ATP7B";class_code "=";oId "RPE_Fetal.Tissue_00179102";is.last "FALSE";is.first "FALSE";is.singleExon "FALSE"
chr13	transdecoder	five_prime_UTR	52011287	52011494	.	-	.	transcript_id "DNTX_00065743";transcript_type "protein_coding";transcript_biotype "protein_coding";gene_id "XLOC_008314";gene_name "ATP7B";class_code "=";oId "RPE_Fetal.Tissue_00179102";is.last "FALSE";is.first "TRUE";is.singleExon "FALSE"
chr13	transdecoder	start_codon	51974764	51974766	.	-	1	transcript_id "DNTX_00065743";transcript_type "protein_coding";transcript_biotype "protein_coding";gene_id "XLOC_008314";gene_name "ATP7B";class_code "=";oId "RPE_Fetal.Tissue_00179102";is.last "FALSE";is.first "FALSE";is.singleExon "FALSE"
chr13	transdecoder	CDS	51934759	51935029	.	-	1	transcript_id "DNTX_00065743";transcript_type "protein_coding";transcript_biotype "protein_coding";gene_id "XLOC_008314";gene_name "ATP7B";class_code "=";oId "RPE_Fetal.Tissue_00179102";is.last "FALSE";is.first "FALSE";is.singleExon "FALSE"
chr13	transdecoder	CDS	51935593	51935695	.	-	2	transcript_id "DNTX_00065743";transcript_type "protein_coding";transcript_biotype "protein_coding";gene_id "XLOC_008314";gene_name "ATP7B";class_code "=";oId "RPE_Fetal.Tissue_00179102";is.last "FALSE";is.first "FALSE";is.singleExon "FALSE"
chr13	transdecoder	CDS	51937276	51937393	.	-	0	transcript_id "DNTX_00065743";transcript_type "protein_coding";transcript_biotype "protein_coding";gene_id "XLOC_008314";gene_name "ATP7B";class_code "=";oId "RPE_Fetal.Tissue_00179102";is.last "FALSE";is.first "FALSE";is.singleExon "FALSE"
chr13	transdecoder	CDS	51937476	51937679	.	-	0	transcript_id "DNTX_00065743";transcript_type "protein_coding";transcript_biotype "protein_coding";gene_id "XLOC_008314";gene_name "ATP7B";class_code "=";oId "RPE_Fetal.Tissue_00179102";is.last "FALSE";is.first "FALSE";is.singleExon "FALSE"
chr13	transdecoder	CDS	51939051	51939193	.	-	2	transcript_id "DNTX_00065743";transcript_type "protein_coding";transcript_biotype "protein_coding";gene_id "XLOC_008314";gene_name "ATP7B";class_code "=";oId "RPE_Fetal.Tissue_00179102";is.last "FALSE";is.first "FALSE";is.singleExon "FALSE"
chr13	transdecoder	CDS	51941081	51941224	.	-	2	transcript_id "DNTX_00065743";transcript_type "protein_coding";transcript_biotype "protein_coding";gene_id "XLOC_008314";gene_name "ATP7B";class_code "=";oId "RPE_Fetal.Tissue_00179102";is.last "FALSE";is.first "FALSE";is.singleExon "FALSE"
chr13	transdecoder	CDS	51942386	51942554	.	-	0	transcript_id "DNTX_00065743";transcript_type "protein_coding";transcript_biotype "protein_coding";gene_id "XLOC_008314";gene_name "ATP7B";class_code "=";oId "RPE_Fetal.Tissue_00179102";is.last "FALSE";is.first "FALSE";is.singleExon "FALSE"
chr13	transdecoder	CDS	51944109	51944291	.	-	0	transcript_id "DNTX_00065743";transcript_type "protein_coding";transcript_biotype "protein_coding";gene_id "XLOC_008314";gene_name "ATP7B";class_code "=";oId "RPE_Fetal.Tissue_00179102";is.last "FALSE";is.first "FALSE";is.singleExon "FALSE"
chr13	transdecoder	CDS	51946284	51946478	.	-	0	transcript_id "DNTX_00065743";transcript_type "protein_coding";transcript_biotype "protein_coding";gene_id "XLOC_008314";gene_name "ATP7B";class_code "=";oId "RPE_Fetal.Tissue_00179102";is.last "FALSE";is.first "FALSE";is.singleExon "FALSE"
chr13	transdecoder	CDS	51949662	51949796	.	-	0	transcript_id "DNTX_00065743";transcript_type "protein_coding";transcript_biotype "protein_coding";gene_id "XLOC_008314";gene_name "ATP7B";class_code "=";oId "RPE_Fetal.Tissue_00179102";is.last "FALSE";is.first "FALSE";is.singleExon "FALSE"
chr13	transdecoder	CDS	51950007	51950161	.	-	2	transcript_id "DNTX_00065743";transcript_type "protein_coding";transcript_biotype "protein_coding";gene_id "XLOC_008314";gene_name "ATP7B";class_code "=";oId "RPE_Fetal.Tissue_00179102";is.last "FALSE";is.first "FALSE";is.singleExon "FALSE"
chr13	transdecoder	CDS	51950272	51950399	.	-	1	transcript_id "DNTX_00065743";transcript_type "protein_coding";transcript_biotype "protein_coding";gene_id "XLOC_008314";gene_name "ATP7B";class_code "=";oId "RPE_Fetal.Tissue_00179102";is.last "FALSE";is.first "FALSE";is.singleExon "FALSE"
chr13	transdecoder	CDS	51957516	51957607	.	-	0	transcript_id "DNTX_00065743";transcript_type "protein_coding";transcript_biotype "protein_coding";gene_id "XLOC_008314";gene_name "ATP7B";class_code "=";oId "RPE_Fetal.Tissue_00179102";is.last "FALSE";is.first "FALSE";is.singleExon "FALSE"
chr13	transdecoder	CDS	51958311	51958544	.	-	0	transcript_id "DNTX_00065743";transcript_type "protein_coding";transcript_biotype "protein_coding";gene_id "XLOC_008314";gene_name "ATP7B";class_code "=";oId "RPE_Fetal.Tissue_00179102";is.last "FALSE";is.first "FALSE";is.singleExon "FALSE"
chr13	transdecoder	CDS	51960148	51960322	.	-	1	transcript_id "DNTX_00065743";transcript_type "protein_coding";transcript_biotype "protein_coding";gene_id "XLOC_008314";gene_name "ATP7B";class_code "=";oId "RPE_Fetal.Tissue_00179102";is.last "FALSE";is.first "FALSE";is.singleExon "FALSE"
chr13	transdecoder	CDS	51961837	51961913	.	-	0	transcript_id "DNTX_00065743";transcript_type "protein_coding";transcript_biotype "protein_coding";gene_id "XLOC_008314";gene_name "ATP7B";class_code "=";oId "RPE_Fetal.Tissue_00179102";is.last "FALSE";is.first "FALSE";is.singleExon "FALSE"
chr13	transdecoder	CDS	51964872	51965033	.	-	0	transcript_id "DNTX_00065743";transcript_type "protein_coding";transcript_biotype "protein_coding";gene_id "XLOC_008314";gene_name "ATP7B";class_code "=";oId "RPE_Fetal.Tissue_00179102";is.last "FALSE";is.first "FALSE";is.singleExon "FALSE"
chr13	transdecoder	CDS	51968444	51968607	.	-	2	transcript_id "DNTX_00065743";transcript_type "protein_coding";transcript_biotype "protein_coding";gene_id "XLOC_008314";gene_name "ATP7B";class_code "=";oId "RPE_Fetal.Tissue_00179102";is.last "FALSE";is.first "FALSE";is.singleExon "FALSE"
chr13	transdecoder	CDS	51970492	51970749	.	-	2	transcript_id "DNTX_00065743";transcript_type "protein_coding";transcript_biotype "protein_coding";gene_id "XLOC_008314";gene_name "ATP7B";class_code "=";oId "RPE_Fetal.Tissue_00179102";is.last "FALSE";is.first "FALSE";is.singleExon "FALSE"
chr13	transdecoder	CDS	51973935	51974766	.	-	0	transcript_id "DNTX_00065743";transcript_type "protein_coding";transcript_biotype "protein_coding";gene_id "XLOC_008314";gene_name "ATP7B";class_code "=";oId "RPE_Fetal.Tissue_00179102";is.last "FALSE";is.first "FALSE";is.singleExon "FALSE"
chr13	transdecoder	stop_codon	51934756	51934758	.	-	1	transcript_id "DNTX_00065743";transcript_type "protein_coding";transcript_biotype "protein_coding";gene_id "XLOC_008314";gene_name "ATP7B";class_code "=";oId "RPE_Fetal.Tissue_00179102";is.last "FALSE";is.first "FALSE";is.singleExon "FALSE"
chr13	transdecoder	three_prime_UTR	51932673	51934755	.	-	.	transcript_id "DNTX_00065743";transcript_type "protein_coding";transcript_biotype "protein_coding";gene_id "XLOC_008314";gene_name "ATP7B";class_code "=";oId "RPE_Fetal.Tissue_00179102";is.last "FALSE";is.first "FALSE";is.singleExon "FALSE"
chr13	transdecoder	transcript	51932674	51960010	.	-	.	transcript_id "DNTX_00068101";transcript_type "protein_coding";transcript_biotype "protein_coding";gene_id "XLOC_008314";gene_name "ATP7B";class_code "=";oId "Cornea_Fetal.Tissue_00041609";is.last "FALSE";is.first "FALSE";is.singleExon "FALSE"
chr13	transdecoder	exon	51932674	51935029	.	-	.	transcript_id "DNTX_00068101";transcript_type "protein_coding";transcript_biotype "protein_coding";exon_number "14";gene_id "XLOC_008314";gene_name "ATP7B";class_code "=";oId "Cornea_Fetal.Tissue_00041609";is.last "TRUE";is.first "FALSE";is.singleExon "FALSE"
chr13	transdecoder	exon	51935593	51935695	.	-	.	transcript_id "DNTX_00068101";transcript_type "protein_coding";transcript_biotype "protein_coding";exon_number "13";gene_id "XLOC_008314";gene_name "ATP7B";class_code "=";oId "Cornea_Fetal.Tissue_00041609";is.last "FALSE";is.first "FALSE";is.singleExon "FALSE"
chr13	transdecoder	exon	51937276	51937393	.	-	.	transcript_id "DNTX_00068101";transcript_type "protein_coding";transcript_biotype "protein_coding";exon_number "12";gene_id "XLOC_008314";gene_name "ATP7B";class_code "=";oId "Cornea_Fetal.Tissue_00041609";is.last "FALSE";is.first "FALSE";is.singleExon "FALSE"
chr13	transdecoder	exon	51937476	51937679	.	-	.	transcript_id "DNTX_00068101";transcript_type "protein_coding";transcript_biotype "protein_coding";exon_number "11";gene_id "XLOC_008314";gene_name "ATP7B";class_code "=";oId "Cornea_Fetal.Tissue_00041609";is.last "FALSE";is.first "FALSE";is.singleExon "FALSE"
chr13	transdecoder	exon	51939051	51939193	.	-	.	transcript_id "DNTX_00068101";transcript_type "protein_coding";transcript_biotype "protein_coding";exon_number "10";gene_id "XLOC_008314";gene_name "ATP7B";class_code "=";oId "Cornea_Fetal.Tissue_00041609";is.last "FALSE";is.first "FALSE";is.singleExon "FALSE"
chr13	transdecoder	exon	51941081	51941224	.	-	.	transcript_id "DNTX_00068101";transcript_type "protein_coding";transcript_biotype "protein_coding";exon_number "9";gene_id "XLOC_008314";gene_name "ATP7B";class_code "=";oId "Cornea_Fetal.Tissue_00041609";is.last "FALSE";is.first "FALSE";is.singleExon "FALSE"
chr13	transdecoder	exon	51942386	51942554	.	-	.	transcript_id "DNTX_00068101";transcript_type "protein_coding";transcript_biotype "protein_coding";exon_number "8";gene_id "XLOC_008314";gene_name "ATP7B";class_code "=";oId "Cornea_Fetal.Tissue_00041609";is.last "FALSE";is.first "FALSE";is.singleExon "FALSE"
chr13	transdecoder	exon	51944109	51944291	.	-	.	transcript_id "DNTX_00068101";transcript_type "protein_coding";transcript_biotype "protein_coding";exon_number "7";gene_id "XLOC_008314";gene_name "ATP7B";class_code "=";oId "Cornea_Fetal.Tissue_00041609";is.last "FALSE";is.first "FALSE";is.singleExon "FALSE"
chr13	transdecoder	exon	51946284	51946478	.	-	.	transcript_id "DNTX_00068101";transcript_type "protein_coding";transcript_biotype "protein_coding";exon_number "6";gene_id "XLOC_008314";gene_name "ATP7B";class_code "=";oId "Cornea_Fetal.Tissue_00041609";is.last "FALSE";is.first "FALSE";is.singleExon "FALSE"
chr13	transdecoder	exon	51949662	51949796	.	-	.	transcript_id "DNTX_00068101";transcript_type "protein_coding";transcript_biotype "protein_coding";exon_number "5";gene_id "XLOC_008314";gene_name "ATP7B";class_code "=";oId "Cornea_Fetal.Tissue_00041609";is.last "FALSE";is.first "FALSE";is.singleExon "FALSE"
chr13	transdecoder	exon	51950007	51950161	.	-	.	transcript_id "DNTX_00068101";transcript_type "protein_coding";transcript_biotype "protein_coding";exon_number "4";gene_id "XLOC_008314";gene_name "ATP7B";class_code "=";oId "Cornea_Fetal.Tissue_00041609";is.last "FALSE";is.first "FALSE";is.singleExon "FALSE"
chr13	transdecoder	exon	51950272	51950399	.	-	.	transcript_id "DNTX_00068101";transcript_type "protein_coding";transcript_biotype "protein_coding";exon_number "3";gene_id "XLOC_008314";gene_name "ATP7B";class_code "=";oId "Cornea_Fetal.Tissue_00041609";is.last "FALSE";is.first "FALSE";is.singleExon "FALSE"
chr13	transdecoder	exon	51957516	51957607	.	-	.	transcript_id "DNTX_00068101";transcript_type "protein_coding";transcript_biotype "protein_coding";exon_number "2";gene_id "XLOC_008314";gene_name "ATP7B";class_code "=";oId "Cornea_Fetal.Tissue_00041609";is.last "FALSE";is.first "FALSE";is.singleExon "FALSE"
chr13	transdecoder	exon	51958311	51960010	.	-	.	transcript_id "DNTX_00068101";transcript_type "protein_coding";transcript_biotype "protein_coding";exon_number "1";gene_id "XLOC_008314";gene_name "ATP7B";class_code "=";oId "Cornea_Fetal.Tissue_00041609";is.last "FALSE";is.first "TRUE";is.singleExon "FALSE"
chr13	transdecoder	five_prime_UTR	51958482	51960010	.	-	.	transcript_id "DNTX_00068101";transcript_type "protein_coding";transcript_biotype "protein_coding";gene_id "XLOC_008314";gene_name "ATP7B";class_code "=";oId "Cornea_Fetal.Tissue_00041609";is.last "FALSE";is.first "FALSE";is.singleExon "FALSE"
chr13	transdecoder	start_codon	51958479	51958481	.	-	1	transcript_id "DNTX_00068101";transcript_type "protein_coding";transcript_biotype "protein_coding";gene_id "XLOC_008314";gene_name "ATP7B";class_code "=";oId "Cornea_Fetal.Tissue_00041609";is.last "FALSE";is.first "FALSE";is.singleExon "FALSE"
chr13	transdecoder	CDS	51934759	51935029	.	-	1	transcript_id "DNTX_00068101";transcript_type "protein_coding";transcript_biotype "protein_coding";gene_id "XLOC_008314";gene_name "ATP7B";class_code "=";oId "Cornea_Fetal.Tissue_00041609";is.last "FALSE";is.first "FALSE";is.singleExon "FALSE"
chr13	transdecoder	CDS	51935593	51935695	.	-	2	transcript_id "DNTX_00068101";transcript_type "protein_coding";transcript_biotype "protein_coding";gene_id "XLOC_008314";gene_name "ATP7B";class_code "=";oId "Cornea_Fetal.Tissue_00041609";is.last "FALSE";is.first "FALSE";is.singleExon "FALSE"
chr13	transdecoder	CDS	51937276	51937393	.	-	0	transcript_id "DNTX_00068101";transcript_type "protein_coding";transcript_biotype "protein_coding";gene_id "XLOC_008314";gene_name "ATP7B";class_code "=";oId "Cornea_Fetal.Tissue_00041609";is.last "FALSE";is.first "FALSE";is.singleExon "FALSE"
chr13	transdecoder	CDS	51937476	51937679	.	-	0	transcript_id "DNTX_00068101";transcript_type "protein_coding";transcript_biotype "protein_coding";gene_id "XLOC_008314";gene_name "ATP7B";class_code "=";oId "Cornea_Fetal.Tissue_00041609";is.last "FALSE";is.first "FALSE";is.singleExon "FALSE"
chr13	transdecoder	CDS	51939051	51939193	.	-	2	transcript_id "DNTX_00068101";transcript_type "protein_coding";transcript_biotype "protein_coding";gene_id "XLOC_008314";gene_name "ATP7B";class_code "=";oId "Cornea_Fetal.Tissue_00041609";is.last "FALSE";is.first "FALSE";is.singleExon "FALSE"
chr13	transdecoder	CDS	51941081	51941224	.	-	2	transcript_id "DNTX_00068101";transcript_type "protein_coding";transcript_biotype "protein_coding";gene_id "XLOC_008314";gene_name "ATP7B";class_code "=";oId "Cornea_Fetal.Tissue_00041609";is.last "FALSE";is.first "FALSE";is.singleExon "FALSE"
chr13	transdecoder	CDS	51942386	51942554	.	-	0	transcript_id "DNTX_00068101";transcript_type "protein_coding";transcript_biotype "protein_coding";gene_id "XLOC_008314";gene_name "ATP7B";class_code "=";oId "Cornea_Fetal.Tissue_00041609";is.last "FALSE";is.first "FALSE";is.singleExon "FALSE"
chr13	transdecoder	CDS	51944109	51944291	.	-	0	transcript_id "DNTX_00068101";transcript_type "protein_coding";transcript_biotype "protein_coding";gene_id "XLOC_008314";gene_name "ATP7B";class_code "=";oId "Cornea_Fetal.Tissue_00041609";is.last "FALSE";is.first "FALSE";is.singleExon "FALSE"
chr13	transdecoder	CDS	51946284	51946478	.	-	0	transcript_id "DNTX_00068101";transcript_type "protein_coding";transcript_biotype "protein_coding";gene_id "XLOC_008314";gene_name "ATP7B";class_code "=";oId "Cornea_Fetal.Tissue_00041609";is.last "FALSE";is.first "FALSE";is.singleExon "FALSE"
chr13	transdecoder	CDS	51949662	51949796	.	-	0	transcript_id "DNTX_00068101";transcript_type "protein_coding";transcript_biotype "protein_coding";gene_id "XLOC_008314";gene_name "ATP7B";class_code "=";oId "Cornea_Fetal.Tissue_00041609";is.last "FALSE";is.first "FALSE";is.singleExon "FALSE"
chr13	transdecoder	CDS	51950007	51950161	.	-	2	transcript_id "DNTX_00068101";transcript_type "protein_coding";transcript_biotype "protein_coding";gene_id "XLOC_008314";gene_name "ATP7B";class_code "=";oId "Cornea_Fetal.Tissue_00041609";is.last "FALSE";is.first "FALSE";is.singleExon "FALSE"
chr13	transdecoder	CDS	51950272	51950399	.	-	1	transcript_id "DNTX_00068101";transcript_type "protein_coding";transcript_biotype "protein_coding";gene_id "XLOC_008314";gene_name "ATP7B";class_code "=";oId "Cornea_Fetal.Tissue_00041609";is.last "FALSE";is.first "FALSE";is.singleExon "FALSE"
chr13	transdecoder	CDS	51957516	51957607	.	-	0	transcript_id "DNTX_00068101";transcript_type "protein_coding";transcript_biotype "protein_coding";gene_id "XLOC_008314";gene_name "ATP7B";class_code "=";oId "Cornea_Fetal.Tissue_00041609";is.last "FALSE";is.first "FALSE";is.singleExon "FALSE"
chr13	transdecoder	CDS	51958311	51958481	.	-	0	transcript_id "DNTX_00068101";transcript_type "protein_coding";transcript_biotype "protein_coding";gene_id "XLOC_008314";gene_name "ATP7B";class_code "=";oId "Cornea_Fetal.Tissue_00041609";is.last "FALSE";is.first "FALSE";is.singleExon "FALSE"
chr13	transdecoder	stop_codon	51934756	51934758	.	-	1	transcript_id "DNTX_00068101";transcript_type "protein_coding";transcript_biotype "protein_coding";gene_id "XLOC_008314";gene_name "ATP7B";class_code "=";oId "Cornea_Fetal.Tissue_00041609";is.last "FALSE";is.first "FALSE";is.singleExon "FALSE"
chr13	transdecoder	three_prime_UTR	51932674	51934755	.	-	.	transcript_id "DNTX_00068101";transcript_type "protein_coding";transcript_biotype "protein_coding";gene_id "XLOC_008314";gene_name "ATP7B";class_code "=";oId "Cornea_Fetal.Tissue_00041609";is.last "FALSE";is.first "FALSE";is.singleExon "FALSE"
chr13	transdecoder	transcript	51932707	52012119	.	-	.	transcript_id "DNTX_00068102";transcript_type "protein_coding";transcript_biotype "protein_coding";gene_id "XLOC_008314";gene_name "ATP7B";class_code "n";oId "Cornea_Fetal.Tissue_00041851";is.last "FALSE";is.first "FALSE";is.singleExon "FALSE"
chr13	transdecoder	exon	51932707	51935029	.	-	.	transcript_id "DNTX_00068102";transcript_type "protein_coding";transcript_biotype "protein_coding";exon_number "19";gene_id "XLOC_008314";gene_name "ATP7B";class_code "n";oId "Cornea_Fetal.Tissue_00041851";is.last "TRUE";novel_exon_id "nvl_exon55400";novel_exon_type "A5SS";is.first "FALSE";is.singleExon "FALSE"
chr13	transdecoder	exon	51935593	51935695	.	-	.	transcript_id "DNTX_00068102";transcript_type "protein_coding";transcript_biotype "protein_coding";exon_number "18";gene_id "XLOC_008314";gene_name "ATP7B";class_code "n";oId "Cornea_Fetal.Tissue_00041851";is.last "FALSE";is.first "FALSE";is.singleExon "FALSE"
chr13	transdecoder	exon	51937276	51937393	.	-	.	transcript_id "DNTX_00068102";transcript_type "protein_coding";transcript_biotype "protein_coding";exon_number "17";gene_id "XLOC_008314";gene_name "ATP7B";class_code "n";oId "Cornea_Fetal.Tissue_00041851";is.last "FALSE";is.first "FALSE";is.singleExon "FALSE"
chr13	transdecoder	exon	51937476	51937679	.	-	.	transcript_id "DNTX_00068102";transcript_type "protein_coding";transcript_biotype "protein_coding";exon_number "16";gene_id "XLOC_008314";gene_name "ATP7B";class_code "n";oId "Cornea_Fetal.Tissue_00041851";is.last "FALSE";is.first "FALSE";is.singleExon "FALSE"
chr13	transdecoder	exon	51939051	51939193	.	-	.	transcript_id "DNTX_00068102";transcript_type "protein_coding";transcript_biotype "protein_coding";exon_number "15";gene_id "XLOC_008314";gene_name "ATP7B";class_code "n";oId "Cornea_Fetal.Tissue_00041851";is.last "FALSE";is.first "FALSE";is.singleExon "FALSE"
chr13	transdecoder	exon	51941081	51941224	.	-	.	transcript_id "DNTX_00068102";transcript_type "protein_coding";transcript_biotype "protein_coding";exon_number "14";gene_id "XLOC_008314";gene_name "ATP7B";class_code "n";oId "Cornea_Fetal.Tissue_00041851";is.last "FALSE";is.first "FALSE";is.singleExon "FALSE"
chr13	transdecoder	exon	51942386	51942554	.	-	.	transcript_id "DNTX_00068102";transcript_type "protein_coding";transcript_biotype "protein_coding";exon_number "13";gene_id "XLOC_008314";gene_name "ATP7B";class_code "n";oId "Cornea_Fetal.Tissue_00041851";is.last "FALSE";is.first "FALSE";is.singleExon "FALSE"
chr13	transdecoder	exon	51944109	51944291	.	-	.	transcript_id "DNTX_00068102";transcript_type "protein_coding";transcript_biotype "protein_coding";exon_number "12";gene_id "XLOC_008314";gene_name "ATP7B";class_code "n";oId "Cornea_Fetal.Tissue_00041851";is.last "FALSE";is.first "FALSE";is.singleExon "FALSE"
chr13	transdecoder	exon	51949662	51949796	.	-	.	transcript_id "DNTX_00068102";transcript_type "protein_coding";transcript_biotype "protein_coding";exon_number "11";gene_id "XLOC_008314";gene_name "ATP7B";class_code "n";oId "Cornea_Fetal.Tissue_00041851";is.last "FALSE";is.first "FALSE";is.singleExon "FALSE"
chr13	transdecoder	exon	51950007	51950161	.	-	.	transcript_id "DNTX_00068102";transcript_type "protein_coding";transcript_biotype "protein_coding";exon_number "10";gene_id "XLOC_008314";gene_name "ATP7B";class_code "n";oId "Cornea_Fetal.Tissue_00041851";is.last "FALSE";is.first "FALSE";is.singleExon "FALSE"
chr13	transdecoder	exon	51950272	51950399	.	-	.	transcript_id "DNTX_00068102";transcript_type "protein_coding";transcript_biotype "protein_coding";exon_number "9";gene_id "XLOC_008314";gene_name "ATP7B";class_code "n";oId "Cornea_Fetal.Tissue_00041851";is.last "FALSE";is.first "FALSE";is.singleExon "FALSE"
chr13	transdecoder	exon	51957516	51957607	.	-	.	transcript_id "DNTX_00068102";transcript_type "protein_coding";transcript_biotype "protein_coding";exon_number "8";gene_id "XLOC_008314";gene_name "ATP7B";class_code "n";oId "Cornea_Fetal.Tissue_00041851";is.last "FALSE";is.first "FALSE";is.singleExon "FALSE"
chr13	transdecoder	exon	51958311	51960322	.	-	.	transcript_id "DNTX_00068102";transcript_type "protein_coding";transcript_biotype "protein_coding";exon_number "7";gene_id "XLOC_008314";gene_name "ATP7B";class_code "n";oId "Cornea_Fetal.Tissue_00041851";is.last "FALSE";novel_exon_id "nvl_exon55401";novel_exon_type "RI";is.first "FALSE";is.singleExon "FALSE"
chr13	transdecoder	exon	51961837	51961913	.	-	.	transcript_id "DNTX_00068102";transcript_type "protein_coding";transcript_biotype "protein_coding";exon_number "6";gene_id "XLOC_008314";gene_name "ATP7B";class_code "n";oId "Cornea_Fetal.Tissue_00041851";is.last "FALSE";is.first "FALSE";is.singleExon "FALSE"
chr13	transdecoder	exon	51964872	51965033	.	-	.	transcript_id "DNTX_00068102";transcript_type "protein_coding";transcript_biotype "protein_coding";exon_number "5";gene_id "XLOC_008314";gene_name "ATP7B";class_code "n";oId "Cornea_Fetal.Tissue_00041851";is.last "FALSE";is.first "FALSE";is.singleExon "FALSE"
chr13	transdecoder	exon	51968444	51968607	.	-	.	transcript_id "DNTX_00068102";transcript_type "protein_coding";transcript_biotype "protein_coding";exon_number "4";gene_id "XLOC_008314";gene_name "ATP7B";class_code "n";oId "Cornea_Fetal.Tissue_00041851";is.last "FALSE";is.first "FALSE";is.singleExon "FALSE"
chr13	transdecoder	exon	51970492	51970749	.	-	.	transcript_id "DNTX_00068102";transcript_type "protein_coding";transcript_biotype "protein_coding";exon_number "3";gene_id "XLOC_008314";gene_name "ATP7B";class_code "n";oId "Cornea_Fetal.Tissue_00041851";is.last "FALSE";is.first "FALSE";is.singleExon "FALSE"
chr13	transdecoder	exon	51973935	51975168	.	-	.	transcript_id "DNTX_00068102";transcript_type "protein_coding";transcript_biotype "protein_coding";exon_number "2";gene_id "XLOC_008314";gene_name "ATP7B";class_code "n";oId "Cornea_Fetal.Tissue_00041851";is.last "FALSE";is.first "FALSE";is.singleExon "FALSE"
chr13	transdecoder	exon	52011287	52012119	.	-	.	transcript_id "DNTX_00068102";transcript_type "protein_coding";transcript_biotype "protein_coding";exon_number "1";gene_id "XLOC_008314";gene_name "ATP7B";class_code "n";oId "Cornea_Fetal.Tissue_00041851";is.last "FALSE";novel_exon_id "nvl_exon55402";novel_exon_type "A3SS";is.first "TRUE";is.singleExon "FALSE"
chr13	transdecoder	five_prime_UTR	51958482	51960322	.	-	.	transcript_id "DNTX_00068102";transcript_type "protein_coding";transcript_biotype "protein_coding";gene_id "XLOC_008314";gene_name "ATP7B";class_code "n";oId "Cornea_Fetal.Tissue_00041851";is.last "FALSE";is.first "FALSE";is.singleExon "FALSE"
chr13	transdecoder	five_prime_UTR	51961837	51961913	.	-	.	transcript_id "DNTX_00068102";transcript_type "protein_coding";transcript_biotype "protein_coding";gene_id "XLOC_008314";gene_name "ATP7B";class_code "n";oId "Cornea_Fetal.Tissue_00041851";is.last "FALSE";is.first "FALSE";is.singleExon "FALSE"
chr13	transdecoder	five_prime_UTR	51964872	51965033	.	-	.	transcript_id "DNTX_00068102";transcript_type "protein_coding";transcript_biotype "protein_coding";gene_id "XLOC_008314";gene_name "ATP7B";class_code "n";oId "Cornea_Fetal.Tissue_00041851";is.last "FALSE";is.first "FALSE";is.singleExon "FALSE"
chr13	transdecoder	five_prime_UTR	51968444	51968607	.	-	.	transcript_id "DNTX_00068102";transcript_type "protein_coding";transcript_biotype "protein_coding";gene_id "XLOC_008314";gene_name "ATP7B";class_code "n";oId "Cornea_Fetal.Tissue_00041851";is.last "FALSE";is.first "FALSE";is.singleExon "FALSE"
chr13	transdecoder	five_prime_UTR	51970492	51970749	.	-	.	transcript_id "DNTX_00068102";transcript_type "protein_coding";transcript_biotype "protein_coding";gene_id "XLOC_008314";gene_name "ATP7B";class_code "n";oId "Cornea_Fetal.Tissue_00041851";is.last "FALSE";is.first "FALSE";is.singleExon "FALSE"
chr13	transdecoder	five_prime_UTR	51973935	51975168	.	-	.	transcript_id "DNTX_00068102";transcript_type "protein_coding";transcript_biotype "protein_coding";gene_id "XLOC_008314";gene_name "ATP7B";class_code "n";oId "Cornea_Fetal.Tissue_00041851";is.last "FALSE";is.first "FALSE";is.singleExon "FALSE"
chr13	transdecoder	five_prime_UTR	52011287	52012119	.	-	.	transcript_id "DNTX_00068102";transcript_type "protein_coding";transcript_biotype "protein_coding";gene_id "XLOC_008314";gene_name "ATP7B";class_code "n";oId "Cornea_Fetal.Tissue_00041851";is.last "FALSE";novel_exon_id "nvl_exon55402";novel_exon_type "A3SS";is.first "TRUE";is.singleExon "FALSE"
chr13	transdecoder	start_codon	51958479	51958481	.	-	1	transcript_id "DNTX_00068102";transcript_type "protein_coding";transcript_biotype "protein_coding";gene_id "XLOC_008314";gene_name "ATP7B";class_code "n";oId "Cornea_Fetal.Tissue_00041851";is.last "FALSE";is.first "FALSE";is.singleExon "FALSE"
chr13	transdecoder	CDS	51934759	51935029	.	-	1	transcript_id "DNTX_00068102";transcript_type "protein_coding";transcript_biotype "protein_coding";gene_id "XLOC_008314";gene_name "ATP7B";class_code "n";oId "Cornea_Fetal.Tissue_00041851";is.last "FALSE";is.first "FALSE";is.singleExon "FALSE"
chr13	transdecoder	CDS	51935593	51935695	.	-	2	transcript_id "DNTX_00068102";transcript_type "protein_coding";transcript_biotype "protein_coding";gene_id "XLOC_008314";gene_name "ATP7B";class_code "n";oId "Cornea_Fetal.Tissue_00041851";is.last "FALSE";is.first "FALSE";is.singleExon "FALSE"
chr13	transdecoder	CDS	51937276	51937393	.	-	0	transcript_id "DNTX_00068102";transcript_type "protein_coding";transcript_biotype "protein_coding";gene_id "XLOC_008314";gene_name "ATP7B";class_code "n";oId "Cornea_Fetal.Tissue_00041851";is.last "FALSE";is.first "FALSE";is.singleExon "FALSE"
chr13	transdecoder	CDS	51937476	51937679	.	-	0	transcript_id "DNTX_00068102";transcript_type "protein_coding";transcript_biotype "protein_coding";gene_id "XLOC_008314";gene_name "ATP7B";class_code "n";oId "Cornea_Fetal.Tissue_00041851";is.last "FALSE";is.first "FALSE";is.singleExon "FALSE"
chr13	transdecoder	CDS	51939051	51939193	.	-	2	transcript_id "DNTX_00068102";transcript_type "protein_coding";transcript_biotype "protein_coding";gene_id "XLOC_008314";gene_name "ATP7B";class_code "n";oId "Cornea_Fetal.Tissue_00041851";is.last "FALSE";is.first "FALSE";is.singleExon "FALSE"
chr13	transdecoder	CDS	51941081	51941224	.	-	2	transcript_id "DNTX_00068102";transcript_type "protein_coding";transcript_biotype "protein_coding";gene_id "XLOC_008314";gene_name "ATP7B";class_code "n";oId "Cornea_Fetal.Tissue_00041851";is.last "FALSE";is.first "FALSE";is.singleExon "FALSE"
chr13	transdecoder	CDS	51942386	51942554	.	-	0	transcript_id "DNTX_00068102";transcript_type "protein_coding";transcript_biotype "protein_coding";gene_id "XLOC_008314";gene_name "ATP7B";class_code "n";oId "Cornea_Fetal.Tissue_00041851";is.last "FALSE";is.first "FALSE";is.singleExon "FALSE"
chr13	transdecoder	CDS	51944109	51944291	.	-	0	transcript_id "DNTX_00068102";transcript_type "protein_coding";transcript_biotype "protein_coding";gene_id "XLOC_008314";gene_name "ATP7B";class_code "n";oId "Cornea_Fetal.Tissue_00041851";is.last "FALSE";is.first "FALSE";is.singleExon "FALSE"
chr13	transdecoder	CDS	51949662	51949796	.	-	0	transcript_id "DNTX_00068102";transcript_type "protein_coding";transcript_biotype "protein_coding";gene_id "XLOC_008314";gene_name "ATP7B";class_code "n";oId "Cornea_Fetal.Tissue_00041851";is.last "FALSE";is.first "FALSE";is.singleExon "FALSE"
chr13	transdecoder	CDS	51950007	51950161	.	-	2	transcript_id "DNTX_00068102";transcript_type "protein_coding";transcript_biotype "protein_coding";gene_id "XLOC_008314";gene_name "ATP7B";class_code "n";oId "Cornea_Fetal.Tissue_00041851";is.last "FALSE";is.first "FALSE";is.singleExon "FALSE"
chr13	transdecoder	CDS	51950272	51950399	.	-	1	transcript_id "DNTX_00068102";transcript_type "protein_coding";transcript_biotype "protein_coding";gene_id "XLOC_008314";gene_name "ATP7B";class_code "n";oId "Cornea_Fetal.Tissue_00041851";is.last "FALSE";is.first "FALSE";is.singleExon "FALSE"
chr13	transdecoder	CDS	51957516	51957607	.	-	0	transcript_id "DNTX_00068102";transcript_type "protein_coding";transcript_biotype "protein_coding";gene_id "XLOC_008314";gene_name "ATP7B";class_code "n";oId "Cornea_Fetal.Tissue_00041851";is.last "FALSE";is.first "FALSE";is.singleExon "FALSE"
chr13	transdecoder	CDS	51958311	51958481	.	-	0	transcript_id "DNTX_00068102";transcript_type "protein_coding";transcript_biotype "protein_coding";gene_id "XLOC_008314";gene_name "ATP7B";class_code "n";oId "Cornea_Fetal.Tissue_00041851";is.last "FALSE";is.first "FALSE";is.singleExon "FALSE"
chr13	transdecoder	stop_codon	51934756	51934758	.	-	1	transcript_id "DNTX_00068102";transcript_type "protein_coding";transcript_biotype "protein_coding";gene_id "XLOC_008314";gene_name "ATP7B";class_code "n";oId "Cornea_Fetal.Tissue_00041851";is.last "FALSE";is.first "FALSE";is.singleExon "FALSE"
chr13	transdecoder	three_prime_UTR	51932707	51934755	.	-	.	transcript_id "DNTX_00068102";transcript_type "protein_coding";transcript_biotype "protein_coding";gene_id "XLOC_008314";gene_name "ATP7B";class_code "n";oId "Cornea_Fetal.Tissue_00041851";is.last "FALSE";is.first "FALSE";is.singleExon "FALSE"
chr13	StringTie	transcript	51932742	51941225	.	-	.	transcript_id "DNTX_00068103";transcript_type "noncoding";transcript_biotype "noncoding";gene_id "XLOC_008314";gene_name "ATP7B";class_code "c";oId "Cornea_Fetal.Tissue_00041082";is.last "FALSE";is.first "FALSE";is.singleExon "FALSE"
chr13	StringTie	exon	51932742	51935029	.	-	.	transcript_id "DNTX_00068103";transcript_type "noncoding";transcript_biotype "noncoding";exon_number "6";gene_id "XLOC_008314";gene_name "ATP7B";class_code "c";oId "Cornea_Fetal.Tissue_00041082";is.last "TRUE";novel_exon_id "nvl_exon55403";novel_exon_type "A5SS";is.first "FALSE";is.singleExon "FALSE"
chr13	StringTie	exon	51935593	51935695	.	-	.	transcript_id "DNTX_00068103";transcript_type "noncoding";transcript_biotype "noncoding";exon_number "5";gene_id "XLOC_008314";gene_name "ATP7B";class_code "c";oId "Cornea_Fetal.Tissue_00041082";is.last "FALSE";is.first "FALSE";is.singleExon "FALSE"
chr13	StringTie	exon	51937276	51937393	.	-	.	transcript_id "DNTX_00068103";transcript_type "noncoding";transcript_biotype "noncoding";exon_number "4";gene_id "XLOC_008314";gene_name "ATP7B";class_code "c";oId "Cornea_Fetal.Tissue_00041082";is.last "FALSE";is.first "FALSE";is.singleExon "FALSE"
chr13	StringTie	exon	51937476	51937679	.	-	.	transcript_id "DNTX_00068103";transcript_type "noncoding";transcript_biotype "noncoding";exon_number "3";gene_id "XLOC_008314";gene_name "ATP7B";class_code "c";oId "Cornea_Fetal.Tissue_00041082";is.last "FALSE";is.first "FALSE";is.singleExon "FALSE"
chr13	StringTie	exon	51939051	51939193	.	-	.	transcript_id "DNTX_00068103";transcript_type "noncoding";transcript_biotype "noncoding";exon_number "2";gene_id "XLOC_008314";gene_name "ATP7B";class_code "c";oId "Cornea_Fetal.Tissue_00041082";is.last "FALSE";is.first "FALSE";is.singleExon "FALSE"
chr13	StringTie	exon	51941081	51941225	.	-	.	transcript_id "DNTX_00068103";transcript_type "noncoding";transcript_biotype "noncoding";exon_number "1";gene_id "XLOC_008314";gene_name "ATP7B";class_code "c";oId "Cornea_Fetal.Tissue_00041082";is.last "FALSE";novel_exon_id "nvl_exon55404";novel_exon_type "A3SS";is.first "TRUE";is.singleExon "FALSE"
chr13	transdecoder	gene	51966742	51967149	.	+	.	gene_id "XLOC_007977";gene_name "RP11-381L18.2";is.last "FALSE";is.first "FALSE";is.singleExon "FALSE"
chr13	transdecoder	transcript	51966742	51967149	.	+	.	transcript_id "DNTX_00065482";transcript_type "protein_coding";transcript_biotype "protein_coding";gene_id "XLOC_007977";gene_name "RP11-381L18.2";class_code "=";oId "RPE_Fetal.Tissue_00178381";is.last "TRUE";is.first "TRUE";is.singleExon "TRUE"
chr13	transdecoder	exon	51966742	51967149	.	+	.	transcript_id "DNTX_00065482";transcript_type "protein_coding";transcript_biotype "protein_coding";exon_number "1";gene_id "XLOC_007977";gene_name "RP11-381L18.2";class_code "=";oId "RPE_Fetal.Tissue_00178381";is.last "TRUE";is.first "TRUE";is.singleExon "TRUE"
chr13	transdecoder	start_codon	51966742	51966744	.	+	0	transcript_id "DNTX_00065482";transcript_type "protein_coding";transcript_biotype "protein_coding";gene_id "XLOC_007977";gene_name "RP11-381L18.2";class_code "=";oId "RPE_Fetal.Tissue_00178381";is.last "FALSE";is.first "FALSE";is.singleExon "TRUE"
chr13	transdecoder	CDS	51966742	51967146	.	+	0	transcript_id "DNTX_00065482";transcript_type "protein_coding";transcript_biotype "protein_coding";gene_id "XLOC_007977";gene_name "RP11-381L18.2";class_code "=";oId "RPE_Fetal.Tissue_00178381";is.last "FALSE";is.first "FALSE";is.singleExon "TRUE"
chr13	transdecoder	stop_codon	51967147	51967149	.	+	0	transcript_id "DNTX_00065482";transcript_type "protein_coding";transcript_biotype "protein_coding";gene_id "XLOC_007977";gene_name "RP11-381L18.2";class_code "=";oId "RPE_Fetal.Tissue_00178381";is.last "FALSE";is.first "FALSE";is.singleExon "TRUE"
chr13	transdecoder	gene	52012196	52033746	.	+	.	gene_id "XLOC_007978";gene_name "ALG11";is.last "FALSE";is.first "FALSE";is.singleExon "FALSE"
chr13	transdecoder	transcript	52012196	52033663	.	+	.	transcript_id "DNTX_00065483";transcript_type "protein_coding";transcript_biotype "protein_coding";gene_id "XLOC_007978";gene_name "ALG11";class_code "j";oId "Cells-Transformedfibroblasts_00079552";is.last "FALSE";is.first "FALSE";is.singleExon "FALSE"
chr13	transdecoder	exon	52012196	52012462	.	+	.	transcript_id "DNTX_00065483";transcript_type "protein_coding";transcript_biotype "protein_coding";exon_number "1";gene_id "XLOC_007978";gene_name "ALG11";class_code "j";oId "Cells-Transformedfibroblasts_00079552";is.last "FALSE";novel_exon_id "nvl_exon55405";novel_exon_type "novel_TSS";is.first "TRUE";is.singleExon "FALSE"
chr13	transdecoder	exon	52018913	52019143	.	+	.	transcript_id "DNTX_00065483";transcript_type "protein_coding";transcript_biotype "protein_coding";exon_number "2";gene_id "XLOC_007978";gene_name "ALG11";class_code "j";oId "Cells-Transformedfibroblasts_00079552";is.last "FALSE";is.first "FALSE";is.singleExon "FALSE"
chr13	transdecoder	exon	52023713	52023779	.	+	.	transcript_id "DNTX_00065483";transcript_type "protein_coding";transcript_biotype "protein_coding";exon_number "3";gene_id "XLOC_007978";gene_name "ALG11";class_code "j";oId "Cells-Transformedfibroblasts_00079552";is.last "FALSE";is.first "FALSE";is.singleExon "FALSE"
chr13	transdecoder	exon	52024006	52024937	.	+	.	transcript_id "DNTX_00065483";transcript_type "protein_coding";transcript_biotype "protein_coding";exon_number "4";gene_id "XLOC_007978";gene_name "ALG11";class_code "j";oId "Cells-Transformedfibroblasts_00079552";is.last "FALSE";is.first "FALSE";is.singleExon "FALSE"
chr13	transdecoder	exon	52028319	52033663	.	+	.	transcript_id "DNTX_00065483";transcript_type "protein_coding";transcript_biotype "protein_coding";exon_number "5";gene_id "XLOC_007978";gene_name "ALG11";class_code "j";oId "Cells-Transformedfibroblasts_00079552";is.last "TRUE";novel_exon_id "nvl_exon55406";novel_exon_type "novel_TES";is.first "FALSE";is.singleExon "FALSE"
chr13	transdecoder	five_prime_UTR	52012196	52012462	.	+	.	transcript_id "DNTX_00065483";transcript_type "protein_coding";transcript_biotype "protein_coding";gene_id "XLOC_007978";gene_name "ALG11";class_code "j";oId "Cells-Transformedfibroblasts_00079552";is.last "FALSE";novel_exon_id "nvl_exon55405";novel_exon_type "novel_TSS";is.first "TRUE";is.singleExon "FALSE"
chr13	transdecoder	five_prime_UTR	52018913	52019143	.	+	.	transcript_id "DNTX_00065483";transcript_type "protein_coding";transcript_biotype "protein_coding";gene_id "XLOC_007978";gene_name "ALG11";class_code "j";oId "Cells-Transformedfibroblasts_00079552";is.last "FALSE";is.first "FALSE";is.singleExon "FALSE"
chr13	transdecoder	five_prime_UTR	52023713	52023779	.	+	.	transcript_id "DNTX_00065483";transcript_type "protein_coding";transcript_biotype "protein_coding";gene_id "XLOC_007978";gene_name "ALG11";class_code "j";oId "Cells-Transformedfibroblasts_00079552";is.last "FALSE";is.first "FALSE";is.singleExon "FALSE"
chr13	transdecoder	five_prime_UTR	52024006	52024937	.	+	.	transcript_id "DNTX_00065483";transcript_type "protein_coding";transcript_biotype "protein_coding";gene_id "XLOC_007978";gene_name "ALG11";class_code "j";oId "Cells-Transformedfibroblasts_00079552";is.last "FALSE";is.first "FALSE";is.singleExon "FALSE"
chr13	transdecoder	five_prime_UTR	52028319	52028804	.	+	.	transcript_id "DNTX_00065483";transcript_type "protein_coding";transcript_biotype "protein_coding";gene_id "XLOC_007978";gene_name "ALG11";class_code "j";oId "Cells-Transformedfibroblasts_00079552";is.last "FALSE";is.first "FALSE";is.singleExon "FALSE"
chr13	transdecoder	start_codon	52028805	52028807	.	+	0	transcript_id "DNTX_00065483";transcript_type "protein_coding";transcript_biotype "protein_coding";gene_id "XLOC_007978";gene_name "ALG11";class_code "j";oId "Cells-Transformedfibroblasts_00079552";is.last "FALSE";is.first "FALSE";is.singleExon "FALSE"
chr13	transdecoder	CDS	52028805	52031102	.	+	0	transcript_id "DNTX_00065483";transcript_type "protein_coding";transcript_biotype "protein_coding";gene_id "XLOC_007978";gene_name "ALG11";class_code "j";oId "Cells-Transformedfibroblasts_00079552";is.last "FALSE";is.first "FALSE";is.singleExon "FALSE"
chr13	transdecoder	stop_codon	52031103	52031105	.	+	0	transcript_id "DNTX_00065483";transcript_type "protein_coding";transcript_biotype "protein_coding";gene_id "XLOC_007978";gene_name "ALG11";class_code "j";oId "Cells-Transformedfibroblasts_00079552";is.last "FALSE";is.first "FALSE";is.singleExon "FALSE"
chr13	transdecoder	three_prime_UTR	52031106	52033663	.	+	.	transcript_id "DNTX_00065483";transcript_type "protein_coding";transcript_biotype "protein_coding";gene_id "XLOC_007978";gene_name "ALG11";class_code "j";oId "Cells-Transformedfibroblasts_00079552";is.last "FALSE";is.first "FALSE";is.singleExon "FALSE"
chr13	transdecoder	transcript	52012237	52033600	.	+	.	transcript_id "DNTX_00068540";transcript_type "protein_coding";transcript_biotype "protein_coding";gene_id "XLOC_007978";gene_name "ALG11";class_code "j";oId "Adipose-VisceralOmentum_00098202";is.last "FALSE";is.first "FALSE";is.singleExon "FALSE"
chr13	transdecoder	exon	52012237	52012574	.	+	.	transcript_id "DNTX_00068540";transcript_type "protein_coding";transcript_biotype "protein_coding";exon_number "1";gene_id "XLOC_007978";gene_name "ALG11";class_code "j";oId "Adipose-VisceralOmentum_00098202";is.last "FALSE";novel_exon_id "nvl_exon55407";novel_exon_type "novel_TSS";is.first "TRUE";is.singleExon "FALSE"
chr13	transdecoder	exon	52018913	52019143	.	+	.	transcript_id "DNTX_00068540";transcript_type "protein_coding";transcript_biotype "protein_coding";exon_number "2";gene_id "XLOC_007978";gene_name "ALG11";class_code "j";oId "Adipose-VisceralOmentum_00098202";is.last "FALSE";is.first "FALSE";is.singleExon "FALSE"
chr13	transdecoder	exon	52024006	52024937	.	+	.	transcript_id "DNTX_00068540";transcript_type "protein_coding";transcript_biotype "protein_coding";exon_number "3";gene_id "XLOC_007978";gene_name "ALG11";class_code "j";oId "Adipose-VisceralOmentum_00098202";is.last "FALSE";is.first "FALSE";is.singleExon "FALSE"
chr13	transdecoder	exon	52028319	52033600	.	+	.	transcript_id "DNTX_00068540";transcript_type "protein_coding";transcript_biotype "protein_coding";exon_number "4";gene_id "XLOC_007978";gene_name "ALG11";class_code "j";oId "Adipose-VisceralOmentum_00098202";is.last "TRUE";is.first "FALSE";is.singleExon "FALSE"
chr13	transdecoder	five_prime_UTR	52012237	52012574	.	+	.	transcript_id "DNTX_00068540";transcript_type "protein_coding";transcript_biotype "protein_coding";gene_id "XLOC_007978";gene_name "ALG11";class_code "j";oId "Adipose-VisceralOmentum_00098202";is.last "FALSE";novel_exon_id "nvl_exon55407";novel_exon_type "novel_TSS";is.first "TRUE";is.singleExon "FALSE"
chr13	transdecoder	five_prime_UTR	52018913	52019143	.	+	.	transcript_id "DNTX_00068540";transcript_type "protein_coding";transcript_biotype "protein_coding";gene_id "XLOC_007978";gene_name "ALG11";class_code "j";oId "Adipose-VisceralOmentum_00098202";is.last "FALSE";is.first "FALSE";is.singleExon "FALSE"
chr13	transdecoder	five_prime_UTR	52024006	52024937	.	+	.	transcript_id "DNTX_00068540";transcript_type "protein_coding";transcript_biotype "protein_coding";gene_id "XLOC_007978";gene_name "ALG11";class_code "j";oId "Adipose-VisceralOmentum_00098202";is.last "FALSE";is.first "FALSE";is.singleExon "FALSE"
chr13	transdecoder	five_prime_UTR	52028319	52028804	.	+	.	transcript_id "DNTX_00068540";transcript_type "protein_coding";transcript_biotype "protein_coding";gene_id "XLOC_007978";gene_name "ALG11";class_code "j";oId "Adipose-VisceralOmentum_00098202";is.last "FALSE";is.first "FALSE";is.singleExon "FALSE"
chr13	transdecoder	start_codon	52028805	52028807	.	+	0	transcript_id "DNTX_00068540";transcript_type "protein_coding";transcript_biotype "protein_coding";gene_id "XLOC_007978";gene_name "ALG11";class_code "j";oId "Adipose-VisceralOmentum_00098202";is.last "FALSE";is.first "FALSE";is.singleExon "FALSE"
chr13	transdecoder	CDS	52028805	52031102	.	+	0	transcript_id "DNTX_00068540";transcript_type "protein_coding";transcript_biotype "protein_coding";gene_id "XLOC_007978";gene_name "ALG11";class_code "j";oId "Adipose-VisceralOmentum_00098202";is.last "FALSE";is.first "FALSE";is.singleExon "FALSE"
chr13	transdecoder	stop_codon	52031103	52031105	.	+	0	transcript_id "DNTX_00068540";transcript_type "protein_coding";transcript_biotype "protein_coding";gene_id "XLOC_007978";gene_name "ALG11";class_code "j";oId "Adipose-VisceralOmentum_00098202";is.last "FALSE";is.first "FALSE";is.singleExon "FALSE"
chr13	transdecoder	three_prime_UTR	52031106	52033600	.	+	.	transcript_id "DNTX_00068540";transcript_type "protein_coding";transcript_biotype "protein_coding";gene_id "XLOC_007978";gene_name "ALG11";class_code "j";oId "Adipose-VisceralOmentum_00098202";is.last "FALSE";is.first "FALSE";is.singleExon "FALSE"
chr13	transdecoder	transcript	52012243	52033611	.	+	.	transcript_id "DNTX_00066963";transcript_type "protein_coding";transcript_biotype "protein_coding";gene_id "XLOC_007978";gene_name "ALG11";class_code "j";oId "Brain-CerebellarHemisphere_00109686";is.last "FALSE";is.first "FALSE";is.singleExon "FALSE"
chr13	transdecoder	exon	52012243	52012462	.	+	.	transcript_id "DNTX_00066963";transcript_type "protein_coding";transcript_biotype "protein_coding";exon_number "1";gene_id "XLOC_007978";gene_name "ALG11";class_code "j";oId "Brain-CerebellarHemisphere_00109686";is.last "FALSE";novel_exon_id "nvl_exon55408";novel_exon_type "novel_TSS";is.first "TRUE";is.singleExon "FALSE"
chr13	transdecoder	exon	52018913	52019143	.	+	.	transcript_id "DNTX_00066963";transcript_type "protein_coding";transcript_biotype "protein_coding";exon_number "2";gene_id "XLOC_007978";gene_name "ALG11";class_code "j";oId "Brain-CerebellarHemisphere_00109686";is.last "FALSE";is.first "FALSE";is.singleExon "FALSE"
chr13	transdecoder	exon	52028319	52033611	.	+	.	transcript_id "DNTX_00066963";transcript_type "protein_coding";transcript_biotype "protein_coding";exon_number "3";gene_id "XLOC_007978";gene_name "ALG11";class_code "j";oId "Brain-CerebellarHemisphere_00109686";is.last "TRUE";novel_exon_id "nvl_exon55409";novel_exon_type "novel_TES";is.first "FALSE";is.singleExon "FALSE"
chr13	transdecoder	five_prime_UTR	52012243	52012462	.	+	.	transcript_id "DNTX_00066963";transcript_type "protein_coding";transcript_biotype "protein_coding";gene_id "XLOC_007978";gene_name "ALG11";class_code "j";oId "Brain-CerebellarHemisphere_00109686";is.last "FALSE";novel_exon_id "nvl_exon55408";novel_exon_type "novel_TSS";is.first "TRUE";is.singleExon "FALSE"
chr13	transdecoder	five_prime_UTR	52018913	52019143	.	+	.	transcript_id "DNTX_00066963";transcript_type "protein_coding";transcript_biotype "protein_coding";gene_id "XLOC_007978";gene_name "ALG11";class_code "j";oId "Brain-CerebellarHemisphere_00109686";is.last "FALSE";is.first "FALSE";is.singleExon "FALSE"
chr13	transdecoder	five_prime_UTR	52028319	52028804	.	+	.	transcript_id "DNTX_00066963";transcript_type "protein_coding";transcript_biotype "protein_coding";gene_id "XLOC_007978";gene_name "ALG11";class_code "j";oId "Brain-CerebellarHemisphere_00109686";is.last "FALSE";is.first "FALSE";is.singleExon "FALSE"
chr13	transdecoder	start_codon	52028805	52028807	.	+	0	transcript_id "DNTX_00066963";transcript_type "protein_coding";transcript_biotype "protein_coding";gene_id "XLOC_007978";gene_name "ALG11";class_code "j";oId "Brain-CerebellarHemisphere_00109686";is.last "FALSE";is.first "FALSE";is.singleExon "FALSE"
chr13	transdecoder	CDS	52028805	52031102	.	+	0	transcript_id "DNTX_00066963";transcript_type "protein_coding";transcript_biotype "protein_coding";gene_id "XLOC_007978";gene_name "ALG11";class_code "j";oId "Brain-CerebellarHemisphere_00109686";is.last "FALSE";is.first "FALSE";is.singleExon "FALSE"
chr13	transdecoder	stop_codon	52031103	52031105	.	+	0	transcript_id "DNTX_00066963";transcript_type "protein_coding";transcript_biotype "protein_coding";gene_id "XLOC_007978";gene_name "ALG11";class_code "j";oId "Brain-CerebellarHemisphere_00109686";is.last "FALSE";is.first "FALSE";is.singleExon "FALSE"
chr13	transdecoder	three_prime_UTR	52031106	52033611	.	+	.	transcript_id "DNTX_00066963";transcript_type "protein_coding";transcript_biotype "protein_coding";gene_id "XLOC_007978";gene_name "ALG11";class_code "j";oId "Brain-CerebellarHemisphere_00109686";is.last "FALSE";is.first "FALSE";is.singleExon "FALSE"
chr13	transdecoder	transcript	52012274	52033600	.	+	.	transcript_id "DNTX_00065485";transcript_type "protein_coding";transcript_biotype "protein_coding";gene_id "XLOC_007978";gene_name "ALG11";class_code "m";oId "Lens_Stem.Cell.Line_00058610";is.last "FALSE";is.first "FALSE";is.singleExon "FALSE"
chr13	transdecoder	exon	52012274	52019143	.	+	.	transcript_id "DNTX_00065485";transcript_type "protein_coding";transcript_biotype "protein_coding";exon_number "1";gene_id "XLOC_007978";gene_name "ALG11";class_code "m";oId "Lens_Stem.Cell.Line_00058610";is.last "FALSE";novel_exon_id "nvl_exon55410";novel_exon_type "novel_TSS";is.first "TRUE";is.singleExon "FALSE"
chr13	transdecoder	exon	52024006	52024937	.	+	.	transcript_id "DNTX_00065485";transcript_type "protein_coding";transcript_biotype "protein_coding";exon_number "2";gene_id "XLOC_007978";gene_name "ALG11";class_code "m";oId "Lens_Stem.Cell.Line_00058610";is.last "FALSE";is.first "FALSE";is.singleExon "FALSE"
chr13	transdecoder	exon	52028319	52033600	.	+	.	transcript_id "DNTX_00065485";transcript_type "protein_coding";transcript_biotype "protein_coding";exon_number "3";gene_id "XLOC_007978";gene_name "ALG11";class_code "m";oId "Lens_Stem.Cell.Line_00058610";is.last "TRUE";is.first "FALSE";is.singleExon "FALSE"
chr13	transdecoder	five_prime_UTR	52012274	52019143	.	+	.	transcript_id "DNTX_00065485";transcript_type "protein_coding";transcript_biotype "protein_coding";gene_id "XLOC_007978";gene_name "ALG11";class_code "m";oId "Lens_Stem.Cell.Line_00058610";is.last "FALSE";novel_exon_id "nvl_exon55410";novel_exon_type "novel_TSS";is.first "TRUE";is.singleExon "FALSE"
chr13	transdecoder	five_prime_UTR	52024006	52024937	.	+	.	transcript_id "DNTX_00065485";transcript_type "protein_coding";transcript_biotype "protein_coding";gene_id "XLOC_007978";gene_name "ALG11";class_code "m";oId "Lens_Stem.Cell.Line_00058610";is.last "FALSE";is.first "FALSE";is.singleExon "FALSE"
chr13	transdecoder	five_prime_UTR	52028319	52028804	.	+	.	transcript_id "DNTX_00065485";transcript_type "protein_coding";transcript_biotype "protein_coding";gene_id "XLOC_007978";gene_name "ALG11";class_code "m";oId "Lens_Stem.Cell.Line_00058610";is.last "FALSE";is.first "FALSE";is.singleExon "FALSE"
chr13	transdecoder	start_codon	52028805	52028807	.	+	0	transcript_id "DNTX_00065485";transcript_type "protein_coding";transcript_biotype "protein_coding";gene_id "XLOC_007978";gene_name "ALG11";class_code "m";oId "Lens_Stem.Cell.Line_00058610";is.last "FALSE";is.first "FALSE";is.singleExon "FALSE"
chr13	transdecoder	CDS	52028805	52031102	.	+	0	transcript_id "DNTX_00065485";transcript_type "protein_coding";transcript_biotype "protein_coding";gene_id "XLOC_007978";gene_name "ALG11";class_code "m";oId "Lens_Stem.Cell.Line_00058610";is.last "FALSE";is.first "FALSE";is.singleExon "FALSE"
chr13	transdecoder	stop_codon	52031103	52031105	.	+	0	transcript_id "DNTX_00065485";transcript_type "protein_coding";transcript_biotype "protein_coding";gene_id "XLOC_007978";gene_name "ALG11";class_code "m";oId "Lens_Stem.Cell.Line_00058610";is.last "FALSE";is.first "FALSE";is.singleExon "FALSE"
chr13	transdecoder	three_prime_UTR	52031106	52033600	.	+	.	transcript_id "DNTX_00065485";transcript_type "protein_coding";transcript_biotype "protein_coding";gene_id "XLOC_007978";gene_name "ALG11";class_code "m";oId "Lens_Stem.Cell.Line_00058610";is.last "FALSE";is.first "FALSE";is.singleExon "FALSE"
chr13	transdecoder	transcript	52012378	52033600	.	+	.	transcript_id "DNTX_00067925";transcript_type "protein_coding";transcript_biotype "protein_coding";gene_id "XLOC_007978";gene_name "ALG11";class_code "j";oId "Cells-Transformedfibroblasts_00080745";is.last "FALSE";is.first "FALSE";is.singleExon "FALSE"
chr13	transdecoder	exon	52012378	52012462	.	+	.	transcript_id "DNTX_00067925";transcript_type "protein_coding";transcript_biotype "protein_coding";exon_number "1";gene_id "XLOC_007978";gene_name "ALG11";class_code "j";oId "Cells-Transformedfibroblasts_00080745";is.last "FALSE";novel_exon_id "nvl_exon55411";novel_exon_type "novel_TSS";is.first "TRUE";is.singleExon "FALSE"
chr13	transdecoder	exon	52018913	52019143	.	+	.	transcript_id "DNTX_00067925";transcript_type "protein_coding";transcript_biotype "protein_coding";exon_number "2";gene_id "XLOC_007978";gene_name "ALG11";class_code "j";oId "Cells-Transformedfibroblasts_00080745";is.last "FALSE";is.first "FALSE";is.singleExon "FALSE"
chr13	transdecoder	exon	52024586	52024937	.	+	.	transcript_id "DNTX_00067925";transcript_type "protein_coding";transcript_biotype "protein_coding";exon_number "3";gene_id "XLOC_007978";gene_name "ALG11";class_code "j";oId "Cells-Transformedfibroblasts_00080745";is.last "FALSE";is.first "FALSE";is.singleExon "FALSE"
chr13	transdecoder	exon	52028319	52033600	.	+	.	transcript_id "DNTX_00067925";transcript_type "protein_coding";transcript_biotype "protein_coding";exon_number "4";gene_id "XLOC_007978";gene_name "ALG11";class_code "j";oId "Cells-Transformedfibroblasts_00080745";is.last "TRUE";is.first "FALSE";is.singleExon "FALSE"
chr13	transdecoder	five_prime_UTR	52012378	52012462	.	+	.	transcript_id "DNTX_00067925";transcript_type "protein_coding";transcript_biotype "protein_coding";gene_id "XLOC_007978";gene_name "ALG11";class_code "j";oId "Cells-Transformedfibroblasts_00080745";is.last "FALSE";novel_exon_id "nvl_exon55411";novel_exon_type "novel_TSS";is.first "TRUE";is.singleExon "FALSE"
chr13	transdecoder	five_prime_UTR	52018913	52019143	.	+	.	transcript_id "DNTX_00067925";transcript_type "protein_coding";transcript_biotype "protein_coding";gene_id "XLOC_007978";gene_name "ALG11";class_code "j";oId "Cells-Transformedfibroblasts_00080745";is.last "FALSE";is.first "FALSE";is.singleExon "FALSE"
chr13	transdecoder	five_prime_UTR	52024586	52024937	.	+	.	transcript_id "DNTX_00067925";transcript_type "protein_coding";transcript_biotype "protein_coding";gene_id "XLOC_007978";gene_name "ALG11";class_code "j";oId "Cells-Transformedfibroblasts_00080745";is.last "FALSE";is.first "FALSE";is.singleExon "FALSE"
chr13	transdecoder	five_prime_UTR	52028319	52028804	.	+	.	transcript_id "DNTX_00067925";transcript_type "protein_coding";transcript_biotype "protein_coding";gene_id "XLOC_007978";gene_name "ALG11";class_code "j";oId "Cells-Transformedfibroblasts_00080745";is.last "FALSE";is.first "FALSE";is.singleExon "FALSE"
chr13	transdecoder	start_codon	52028805	52028807	.	+	0	transcript_id "DNTX_00067925";transcript_type "protein_coding";transcript_biotype "protein_coding";gene_id "XLOC_007978";gene_name "ALG11";class_code "j";oId "Cells-Transformedfibroblasts_00080745";is.last "FALSE";is.first "FALSE";is.singleExon "FALSE"
chr13	transdecoder	CDS	52028805	52031102	.	+	0	transcript_id "DNTX_00067925";transcript_type "protein_coding";transcript_biotype "protein_coding";gene_id "XLOC_007978";gene_name "ALG11";class_code "j";oId "Cells-Transformedfibroblasts_00080745";is.last "FALSE";is.first "FALSE";is.singleExon "FALSE"
chr13	transdecoder	stop_codon	52031103	52031105	.	+	0	transcript_id "DNTX_00067925";transcript_type "protein_coding";transcript_biotype "protein_coding";gene_id "XLOC_007978";gene_name "ALG11";class_code "j";oId "Cells-Transformedfibroblasts_00080745";is.last "FALSE";is.first "FALSE";is.singleExon "FALSE"
chr13	transdecoder	three_prime_UTR	52031106	52033600	.	+	.	transcript_id "DNTX_00067925";transcript_type "protein_coding";transcript_biotype "protein_coding";gene_id "XLOC_007978";gene_name "ALG11";class_code "j";oId "Cells-Transformedfibroblasts_00080745";is.last "FALSE";is.first "FALSE";is.singleExon "FALSE"
chr13	transdecoder	transcript	52012398	52033600	.	+	.	transcript_id "DNTX_00065069";transcript_type "protein_coding";transcript_biotype "protein_coding";gene_id "XLOC_007978";gene_name "ALG11";class_code "=";oId "Retina_Fetal.Tissue_00305720";is.last "FALSE";is.first "FALSE";is.singleExon "FALSE"
chr13	transdecoder	exon	52012398	52012462	.	+	.	transcript_id "DNTX_00065069";transcript_type "protein_coding";transcript_biotype "protein_coding";exon_number "1";gene_id "XLOC_007978";gene_name "ALG11";class_code "=";oId "Retina_Fetal.Tissue_00305720";is.last "FALSE";is.first "TRUE";is.singleExon "FALSE"
chr13	transdecoder	exon	52018913	52019143	.	+	.	transcript_id "DNTX_00065069";transcript_type "protein_coding";transcript_biotype "protein_coding";exon_number "2";gene_id "XLOC_007978";gene_name "ALG11";class_code "=";oId "Retina_Fetal.Tissue_00305720";is.last "FALSE";is.first "FALSE";is.singleExon "FALSE"
chr13	transdecoder	exon	52024006	52024937	.	+	.	transcript_id "DNTX_00065069";transcript_type "protein_coding";transcript_biotype "protein_coding";exon_number "3";gene_id "XLOC_007978";gene_name "ALG11";class_code "=";oId "Retina_Fetal.Tissue_00305720";is.last "FALSE";is.first "FALSE";is.singleExon "FALSE"
chr13	transdecoder	exon	52028319	52033600	.	+	.	transcript_id "DNTX_00065069";transcript_type "protein_coding";transcript_biotype "protein_coding";exon_number "4";gene_id "XLOC_007978";gene_name "ALG11";class_code "=";oId "Retina_Fetal.Tissue_00305720";is.last "TRUE";is.first "FALSE";is.singleExon "FALSE"
chr13	transdecoder	five_prime_UTR	52012398	52012462	.	+	.	transcript_id "DNTX_00065069";transcript_type "protein_coding";transcript_biotype "protein_coding";gene_id "XLOC_007978";gene_name "ALG11";class_code "=";oId "Retina_Fetal.Tissue_00305720";is.last "FALSE";is.first "TRUE";is.singleExon "FALSE"
chr13	transdecoder	five_prime_UTR	52018913	52019143	.	+	.	transcript_id "DNTX_00065069";transcript_type "protein_coding";transcript_biotype "protein_coding";gene_id "XLOC_007978";gene_name "ALG11";class_code "=";oId "Retina_Fetal.Tissue_00305720";is.last "FALSE";is.first "FALSE";is.singleExon "FALSE"
chr13	transdecoder	five_prime_UTR	52024006	52024937	.	+	.	transcript_id "DNTX_00065069";transcript_type "protein_coding";transcript_biotype "protein_coding";gene_id "XLOC_007978";gene_name "ALG11";class_code "=";oId "Retina_Fetal.Tissue_00305720";is.last "FALSE";is.first "FALSE";is.singleExon "FALSE"
chr13	transdecoder	five_prime_UTR	52028319	52028804	.	+	.	transcript_id "DNTX_00065069";transcript_type "protein_coding";transcript_biotype "protein_coding";gene_id "XLOC_007978";gene_name "ALG11";class_code "=";oId "Retina_Fetal.Tissue_00305720";is.last "FALSE";is.first "FALSE";is.singleExon "FALSE"
chr13	transdecoder	start_codon	52028805	52028807	.	+	0	transcript_id "DNTX_00065069";transcript_type "protein_coding";transcript_biotype "protein_coding";gene_id "XLOC_007978";gene_name "ALG11";class_code "=";oId "Retina_Fetal.Tissue_00305720";is.last "FALSE";is.first "FALSE";is.singleExon "FALSE"
chr13	transdecoder	CDS	52028805	52031102	.	+	0	transcript_id "DNTX_00065069";transcript_type "protein_coding";transcript_biotype "protein_coding";gene_id "XLOC_007978";gene_name "ALG11";class_code "=";oId "Retina_Fetal.Tissue_00305720";is.last "FALSE";is.first "FALSE";is.singleExon "FALSE"
chr13	transdecoder	stop_codon	52031103	52031105	.	+	0	transcript_id "DNTX_00065069";transcript_type "protein_coding";transcript_biotype "protein_coding";gene_id "XLOC_007978";gene_name "ALG11";class_code "=";oId "Retina_Fetal.Tissue_00305720";is.last "FALSE";is.first "FALSE";is.singleExon "FALSE"
chr13	transdecoder	three_prime_UTR	52031106	52033600	.	+	.	transcript_id "DNTX_00065069";transcript_type "protein_coding";transcript_biotype "protein_coding";gene_id "XLOC_007978";gene_name "ALG11";class_code "=";oId "Retina_Fetal.Tissue_00305720";is.last "FALSE";is.first "FALSE";is.singleExon "FALSE"
chr13	StringTie	transcript	52012398	52029657	.	+	.	transcript_id "DNTX_00065484";transcript_type "noncoding";transcript_biotype "noncoding";gene_id "XLOC_007978";gene_name "ALG11";class_code "=";oId "RPE_Fetal.Tissue_00178382";is.last "FALSE";is.first "FALSE";is.singleExon "FALSE"
chr13	StringTie	exon	52012398	52012462	.	+	.	transcript_id "DNTX_00065484";transcript_type "noncoding";transcript_biotype "noncoding";exon_number "1";gene_id "XLOC_007978";gene_name "ALG11";class_code "=";oId "RPE_Fetal.Tissue_00178382";is.last "FALSE";is.first "TRUE";is.singleExon "FALSE"
chr13	StringTie	exon	52028319	52029657	.	+	.	transcript_id "DNTX_00065484";transcript_type "noncoding";transcript_biotype "noncoding";exon_number "2";gene_id "XLOC_007978";gene_name "ALG11";class_code "=";oId "RPE_Fetal.Tissue_00178382";is.last "TRUE";is.first "FALSE";is.singleExon "FALSE"
chr13	transdecoder	transcript	52012408	52033746	.	+	.	transcript_id "DNTX_00066964";transcript_type "protein_coding";transcript_biotype "protein_coding";gene_id "XLOC_007978";gene_name "ALG11";class_code "j";oId "Brain-CerebellarHemisphere_00109260";is.last "FALSE";is.first "FALSE";is.singleExon "FALSE"
chr13	transdecoder	exon	52012408	52012462	.	+	.	transcript_id "DNTX_00066964";transcript_type "protein_coding";transcript_biotype "protein_coding";exon_number "1";gene_id "XLOC_007978";gene_name "ALG11";class_code "j";oId "Brain-CerebellarHemisphere_00109260";is.last "FALSE";novel_exon_id "nvl_exon55412";novel_exon_type "novel_TSS";is.first "TRUE";is.singleExon "FALSE"
chr13	transdecoder	exon	52024006	52024937	.	+	.	transcript_id "DNTX_00066964";transcript_type "protein_coding";transcript_biotype "protein_coding";exon_number "2";gene_id "XLOC_007978";gene_name "ALG11";class_code "j";oId "Brain-CerebellarHemisphere_00109260";is.last "FALSE";is.first "FALSE";is.singleExon "FALSE"
chr13	transdecoder	exon	52028319	52033746	.	+	.	transcript_id "DNTX_00066964";transcript_type "protein_coding";transcript_biotype "protein_coding";exon_number "3";gene_id "XLOC_007978";gene_name "ALG11";class_code "j";oId "Brain-CerebellarHemisphere_00109260";is.last "TRUE";novel_exon_id "nvl_exon55413";novel_exon_type "novel_TES";is.first "FALSE";is.singleExon "FALSE"
chr13	transdecoder	five_prime_UTR	52012408	52012462	.	+	.	transcript_id "DNTX_00066964";transcript_type "protein_coding";transcript_biotype "protein_coding";gene_id "XLOC_007978";gene_name "ALG11";class_code "j";oId "Brain-CerebellarHemisphere_00109260";is.last "FALSE";novel_exon_id "nvl_exon55412";novel_exon_type "novel_TSS";is.first "TRUE";is.singleExon "FALSE"
chr13	transdecoder	five_prime_UTR	52024006	52024937	.	+	.	transcript_id "DNTX_00066964";transcript_type "protein_coding";transcript_biotype "protein_coding";gene_id "XLOC_007978";gene_name "ALG11";class_code "j";oId "Brain-CerebellarHemisphere_00109260";is.last "FALSE";is.first "FALSE";is.singleExon "FALSE"
chr13	transdecoder	five_prime_UTR	52028319	52028804	.	+	.	transcript_id "DNTX_00066964";transcript_type "protein_coding";transcript_biotype "protein_coding";gene_id "XLOC_007978";gene_name "ALG11";class_code "j";oId "Brain-CerebellarHemisphere_00109260";is.last "FALSE";is.first "FALSE";is.singleExon "FALSE"
chr13	transdecoder	start_codon	52028805	52028807	.	+	0	transcript_id "DNTX_00066964";transcript_type "protein_coding";transcript_biotype "protein_coding";gene_id "XLOC_007978";gene_name "ALG11";class_code "j";oId "Brain-CerebellarHemisphere_00109260";is.last "FALSE";is.first "FALSE";is.singleExon "FALSE"
chr13	transdecoder	CDS	52028805	52031102	.	+	0	transcript_id "DNTX_00066964";transcript_type "protein_coding";transcript_biotype "protein_coding";gene_id "XLOC_007978";gene_name "ALG11";class_code "j";oId "Brain-CerebellarHemisphere_00109260";is.last "FALSE";is.first "FALSE";is.singleExon "FALSE"
chr13	transdecoder	stop_codon	52031103	52031105	.	+	0	transcript_id "DNTX_00066964";transcript_type "protein_coding";transcript_biotype "protein_coding";gene_id "XLOC_007978";gene_name "ALG11";class_code "j";oId "Brain-CerebellarHemisphere_00109260";is.last "FALSE";is.first "FALSE";is.singleExon "FALSE"
chr13	transdecoder	three_prime_UTR	52031106	52033746	.	+	.	transcript_id "DNTX_00066964";transcript_type "protein_coding";transcript_biotype "protein_coding";gene_id "XLOC_007978";gene_name "ALG11";class_code "j";oId "Brain-CerebellarHemisphere_00109260";is.last "FALSE";is.first "FALSE";is.singleExon "FALSE"
chr13	transdecoder	gene	52024691	52033600	.	+	.	gene_id "XLOC_007978";gene_name "UTP14C";is.last "FALSE";is.first "FALSE";is.singleExon "FALSE"
chr13	transdecoder	transcript	52024691	52033600	.	+	.	transcript_id "DNTX_00065070";transcript_type "protein_coding";transcript_biotype "protein_coding";gene_id "XLOC_007978";gene_name "UTP14C";class_code "=";oId "Pancreas_00093130";is.last "FALSE";is.first "FALSE";is.singleExon "FALSE"
chr13	transdecoder	exon	52024691	52024937	.	+	.	transcript_id "DNTX_00065070";transcript_type "protein_coding";transcript_biotype "protein_coding";exon_number "1";gene_id "XLOC_007978";gene_name "UTP14C";class_code "=";oId "Pancreas_00093130";is.last "FALSE";is.first "TRUE";is.singleExon "FALSE"
chr13	transdecoder	exon	52028319	52033600	.	+	.	transcript_id "DNTX_00065070";transcript_type "protein_coding";transcript_biotype "protein_coding";exon_number "2";gene_id "XLOC_007978";gene_name "UTP14C";class_code "=";oId "Pancreas_00093130";is.last "TRUE";is.first "FALSE";is.singleExon "FALSE"
chr13	transdecoder	five_prime_UTR	52024691	52024937	.	+	.	transcript_id "DNTX_00065070";transcript_type "protein_coding";transcript_biotype "protein_coding";gene_id "XLOC_007978";gene_name "UTP14C";class_code "=";oId "Pancreas_00093130";is.last "FALSE";is.first "TRUE";is.singleExon "FALSE"
chr13	transdecoder	five_prime_UTR	52028319	52028804	.	+	.	transcript_id "DNTX_00065070";transcript_type "protein_coding";transcript_biotype "protein_coding";gene_id "XLOC_007978";gene_name "UTP14C";class_code "=";oId "Pancreas_00093130";is.last "FALSE";is.first "FALSE";is.singleExon "FALSE"
chr13	transdecoder	start_codon	52028805	52028807	.	+	0	transcript_id "DNTX_00065070";transcript_type "protein_coding";transcript_biotype "protein_coding";gene_id "XLOC_007978";gene_name "UTP14C";class_code "=";oId "Pancreas_00093130";is.last "FALSE";is.first "FALSE";is.singleExon "FALSE"
chr13	transdecoder	CDS	52028805	52031102	.	+	0	transcript_id "DNTX_00065070";transcript_type "protein_coding";transcript_biotype "protein_coding";gene_id "XLOC_007978";gene_name "UTP14C";class_code "=";oId "Pancreas_00093130";is.last "FALSE";is.first "FALSE";is.singleExon "FALSE"
chr13	transdecoder	stop_codon	52031103	52031105	.	+	0	transcript_id "DNTX_00065070";transcript_type "protein_coding";transcript_biotype "protein_coding";gene_id "XLOC_007978";gene_name "UTP14C";class_code "=";oId "Pancreas_00093130";is.last "FALSE";is.first "FALSE";is.singleExon "FALSE"
chr13	transdecoder	three_prime_UTR	52031106	52033600	.	+	.	transcript_id "DNTX_00065070";transcript_type "protein_coding";transcript_biotype "protein_coding";gene_id "XLOC_007978";gene_name "UTP14C";class_code "=";oId "Pancreas_00093130";is.last "FALSE";is.first "FALSE";is.singleExon "FALSE"
chr13	transdecoder	gene	52033611	52110544	.	-	.	gene_id "XLOC_008315";gene_name "NEK5";is.last "FALSE";is.first "FALSE";is.singleExon "FALSE"
chr13	transdecoder	transcript	52033611	52062132	.	-	.	transcript_id "DNTX_00066519";transcript_type "protein_coding";transcript_biotype "protein_coding";gene_id "XLOC_008315";gene_name "NEK5";class_code "=";oId "Brain-Nucleusaccumbensbasalganglia_00110304";is.last "FALSE";is.first "FALSE";is.singleExon "FALSE"
chr13	transdecoder	exon	52033611	52037218	.	-	.	transcript_id "DNTX_00066519";transcript_type "protein_coding";transcript_biotype "protein_coding";exon_number "3";gene_id "XLOC_008315";gene_name "NEK5";class_code "=";oId "Brain-Nucleusaccumbensbasalganglia_00110304";is.last "TRUE";is.first "FALSE";is.singleExon "FALSE"
chr13	transdecoder	exon	52050104	52050221	.	-	.	transcript_id "DNTX_00066519";transcript_type "protein_coding";transcript_biotype "protein_coding";exon_number "2";gene_id "XLOC_008315";gene_name "NEK5";class_code "=";oId "Brain-Nucleusaccumbensbasalganglia_00110304";is.last "FALSE";is.first "FALSE";is.singleExon "FALSE"
chr13	transdecoder	exon	52061819	52062132	.	-	.	transcript_id "DNTX_00066519";transcript_type "protein_coding";transcript_biotype "protein_coding";exon_number "1";gene_id "XLOC_008315";gene_name "NEK5";class_code "=";oId "Brain-Nucleusaccumbensbasalganglia_00110304";is.last "FALSE";is.first "TRUE";is.singleExon "FALSE"
chr13	transdecoder	five_prime_UTR	52061880	52062132	.	-	.	transcript_id "DNTX_00066519";transcript_type "protein_coding";transcript_biotype "protein_coding";gene_id "XLOC_008315";gene_name "NEK5";class_code "=";oId "Brain-Nucleusaccumbensbasalganglia_00110304";is.last "FALSE";is.first "FALSE";is.singleExon "FALSE"
chr13	transdecoder	start_codon	52061877	52061879	.	-	1	transcript_id "DNTX_00066519";transcript_type "protein_coding";transcript_biotype "protein_coding";gene_id "XLOC_008315";gene_name "NEK5";class_code "=";oId "Brain-Nucleusaccumbensbasalganglia_00110304";is.last "FALSE";is.first "FALSE";is.singleExon "FALSE"
chr13	transdecoder	CDS	52036951	52037218	.	-	1	transcript_id "DNTX_00066519";transcript_type "protein_coding";transcript_biotype "protein_coding";gene_id "XLOC_008315";gene_name "NEK5";class_code "=";oId "Brain-Nucleusaccumbensbasalganglia_00110304";is.last "FALSE";is.first "FALSE";is.singleExon "FALSE"
chr13	transdecoder	CDS	52050104	52050221	.	-	2	transcript_id "DNTX_00066519";transcript_type "protein_coding";transcript_biotype "protein_coding";gene_id "XLOC_008315";gene_name "NEK5";class_code "=";oId "Brain-Nucleusaccumbensbasalganglia_00110304";is.last "FALSE";is.first "FALSE";is.singleExon "FALSE"
chr13	transdecoder	CDS	52061819	52061879	.	-	0	transcript_id "DNTX_00066519";transcript_type "protein_coding";transcript_biotype "protein_coding";gene_id "XLOC_008315";gene_name "NEK5";class_code "=";oId "Brain-Nucleusaccumbensbasalganglia_00110304";is.last "FALSE";is.first "FALSE";is.singleExon "FALSE"
chr13	transdecoder	stop_codon	52036948	52036950	.	-	1	transcript_id "DNTX_00066519";transcript_type "protein_coding";transcript_biotype "protein_coding";gene_id "XLOC_008315";gene_name "NEK5";class_code "=";oId "Brain-Nucleusaccumbensbasalganglia_00110304";is.last "FALSE";is.first "FALSE";is.singleExon "FALSE"
chr13	transdecoder	three_prime_UTR	52033611	52036947	.	-	.	transcript_id "DNTX_00066519";transcript_type "protein_coding";transcript_biotype "protein_coding";gene_id "XLOC_008315";gene_name "NEK5";class_code "=";oId "Brain-Nucleusaccumbensbasalganglia_00110304";is.last "FALSE";is.first "FALSE";is.singleExon "FALSE"
chr13	StringTie	transcript	52050117	52061922	.	-	.	transcript_id "DNTX_00068104";transcript_type "noncoding";transcript_biotype "noncoding";gene_id "XLOC_008315";gene_name "NEK5";class_code "c";oId "Cornea_Fetal.Tissue_00041610";is.last "FALSE";is.first "FALSE";is.singleExon "FALSE"
chr13	StringTie	exon	52050117	52050221	.	-	.	transcript_id "DNTX_00068104";transcript_type "noncoding";transcript_biotype "noncoding";exon_number "2";gene_id "XLOC_008315";gene_name "NEK5";class_code "c";oId "Cornea_Fetal.Tissue_00041610";is.last "TRUE";novel_exon_id "nvl_exon55414";novel_exon_type "A5SS";is.first "FALSE";is.singleExon "FALSE"
chr13	StringTie	exon	52061819	52061922	.	-	.	transcript_id "DNTX_00068104";transcript_type "noncoding";transcript_biotype "noncoding";exon_number "1";gene_id "XLOC_008315";gene_name "NEK5";class_code "c";oId "Cornea_Fetal.Tissue_00041610";is.last "FALSE";novel_exon_id "nvl_exon55415";novel_exon_type "A3SS";is.first "TRUE";is.singleExon "FALSE"
chr13	StringTie	transcript	52071982	52093207	.	-	.	transcript_id "DNTX_00068105";transcript_type "noncoding";transcript_biotype "noncoding";gene_id "XLOC_008315";gene_name "NEK5";class_code "j";oId "Cornea_Fetal.Tissue_00041853";is.last "FALSE";is.first "FALSE";is.singleExon "FALSE"
chr13	StringTie	exon	52071982	52072070	.	-	.	transcript_id "DNTX_00068105";transcript_type "noncoding";transcript_biotype "noncoding";exon_number "8";gene_id "XLOC_008315";gene_name "NEK5";class_code "j";oId "Cornea_Fetal.Tissue_00041853";is.last "TRUE";novel_exon_id "nvl_exon55416";novel_exon_type "A5SS";is.first "FALSE";is.singleExon "FALSE"
chr13	StringTie	exon	52075758	52075826	.	-	.	transcript_id "DNTX_00068105";transcript_type "noncoding";transcript_biotype "noncoding";exon_number "7";gene_id "XLOC_008315";gene_name "NEK5";class_code "j";oId "Cornea_Fetal.Tissue_00041853";is.last "FALSE";is.first "FALSE";is.singleExon "FALSE"
chr13	StringTie	exon	52076063	52076143	.	-	.	transcript_id "DNTX_00068105";transcript_type "noncoding";transcript_biotype "noncoding";exon_number "6";gene_id "XLOC_008315";gene_name "NEK5";class_code "j";oId "Cornea_Fetal.Tissue_00041853";is.last "FALSE";is.first "FALSE";is.singleExon "FALSE"
chr13	StringTie	exon	52083260	52083352	.	-	.	transcript_id "DNTX_00068105";transcript_type "noncoding";transcript_biotype "noncoding";exon_number "5";gene_id "XLOC_008315";gene_name "NEK5";class_code "j";oId "Cornea_Fetal.Tissue_00041853";is.last "FALSE";is.first "FALSE";is.singleExon "FALSE"
chr13	StringTie	exon	52086277	52086363	.	-	.	transcript_id "DNTX_00068105";transcript_type "noncoding";transcript_biotype "noncoding";exon_number "4";gene_id "XLOC_008315";gene_name "NEK5";class_code "j";oId "Cornea_Fetal.Tissue_00041853";is.last "FALSE";is.first "FALSE";is.singleExon "FALSE"
chr13	StringTie	exon	52087338	52087454	.	-	.	transcript_id "DNTX_00068105";transcript_type "noncoding";transcript_biotype "noncoding";exon_number "3";gene_id "XLOC_008315";gene_name "NEK5";class_code "j";oId "Cornea_Fetal.Tissue_00041853";is.last "FALSE";is.first "FALSE";is.singleExon "FALSE"
chr13	StringTie	exon	52089247	52089313	.	-	.	transcript_id "DNTX_00068105";transcript_type "noncoding";transcript_biotype "noncoding";exon_number "2";gene_id "XLOC_008315";gene_name "NEK5";class_code "j";oId "Cornea_Fetal.Tissue_00041853";is.last "FALSE";is.first "FALSE";is.singleExon "FALSE"
chr13	StringTie	exon	52093054	52093207	.	-	.	transcript_id "DNTX_00068105";transcript_type "noncoding";transcript_biotype "noncoding";exon_number "1";gene_id "XLOC_008315";gene_name "NEK5";class_code "j";oId "Cornea_Fetal.Tissue_00041853";is.last "FALSE";novel_exon_id "nvl_exon55417";novel_exon_type "A3SS";is.first "TRUE";is.singleExon "FALSE"
chr13	StringTie	transcript	52099749	52110544	.	-	.	transcript_id "DNTX_00068106";transcript_type "noncoding";transcript_biotype "noncoding";gene_id "XLOC_008315";gene_name "NEK5";class_code "j";oId "Cornea_Fetal.Tissue_00041854";is.last "FALSE";is.first "FALSE";is.singleExon "FALSE"
chr13	StringTie	exon	52099749	52099876	.	-	.	transcript_id "DNTX_00068106";transcript_type "noncoding";transcript_biotype "noncoding";exon_number "6";gene_id "XLOC_008315";gene_name "NEK5";class_code "j";oId "Cornea_Fetal.Tissue_00041854";is.last "TRUE";novel_exon_id "nvl_exon55418";novel_exon_type "A5SS";is.first "FALSE";is.singleExon "FALSE"
chr13	StringTie	exon	52101933	52102014	.	-	.	transcript_id "DNTX_00068106";transcript_type "noncoding";transcript_biotype "noncoding";exon_number "5";gene_id "XLOC_008315";gene_name "NEK5";class_code "j";oId "Cornea_Fetal.Tissue_00041854";is.last "FALSE";is.first "FALSE";is.singleExon "FALSE"
chr13	StringTie	exon	52102092	52102292	.	-	.	transcript_id "DNTX_00068106";transcript_type "noncoding";transcript_biotype "noncoding";exon_number "4";gene_id "XLOC_008315";gene_name "NEK5";class_code "j";oId "Cornea_Fetal.Tissue_00041854";is.last "FALSE";is.first "FALSE";is.singleExon "FALSE"
chr13	StringTie	exon	52104498	52104552	.	-	.	transcript_id "DNTX_00068106";transcript_type "noncoding";transcript_biotype "noncoding";exon_number "3";gene_id "XLOC_008315";gene_name "NEK5";class_code "j";oId "Cornea_Fetal.Tissue_00041854";is.last "FALSE";is.first "FALSE";is.singleExon "FALSE"
chr13	StringTie	exon	52108318	52108404	.	-	.	transcript_id "DNTX_00068106";transcript_type "noncoding";transcript_biotype "noncoding";exon_number "2";gene_id "XLOC_008315";gene_name "NEK5";class_code "j";oId "Cornea_Fetal.Tissue_00041854";is.last "FALSE";is.first "FALSE";is.singleExon "FALSE"
chr13	StringTie	exon	52110340	52110544	.	-	.	transcript_id "DNTX_00068106";transcript_type "noncoding";transcript_biotype "noncoding";exon_number "1";gene_id "XLOC_008315";gene_name "NEK5";class_code "j";oId "Cornea_Fetal.Tissue_00041854";is.last "FALSE";novel_exon_id "nvl_exon55419";novel_exon_type "A3SS";is.first "TRUE";is.singleExon "FALSE"
chr13	transdecoder	gene	52132075	52159928	.	-	.	gene_id "XLOC_008316";gene_name "NEK3";is.last "FALSE";is.first "FALSE";is.singleExon "FALSE"
chr13	transdecoder	transcript	52132075	52159550	.	-	.	transcript_id "DNTX_00066445";transcript_type "protein_coding";transcript_biotype "protein_coding";gene_id "XLOC_008316";gene_name "NEK3";class_code "m";oId "Brain-Hippocampus_00126526";is.last "FALSE";is.first "FALSE";is.singleExon "FALSE"
chr13	transdecoder	exon	52132075	52133226	.	-	.	transcript_id "DNTX_00066445";transcript_type "protein_coding";transcript_biotype "protein_coding";exon_number "14";gene_id "XLOC_008316";gene_name "NEK3";class_code "m";oId "Brain-Hippocampus_00126526";is.last "TRUE";novel_exon_id "nvl_exon55420";novel_exon_type "A5SS";is.first "FALSE";is.singleExon "FALSE"
chr13	transdecoder	exon	52133689	52133815	.	-	.	transcript_id "DNTX_00066445";transcript_type "protein_coding";transcript_biotype "protein_coding";exon_number "13";gene_id "XLOC_008316";gene_name "NEK3";class_code "m";oId "Brain-Hippocampus_00126526";is.last "FALSE";is.first "FALSE";is.singleExon "FALSE"
chr13	transdecoder	exon	52135729	52135863	.	-	.	transcript_id "DNTX_00066445";transcript_type "protein_coding";transcript_biotype "protein_coding";exon_number "12";gene_id "XLOC_008316";gene_name "NEK3";class_code "m";oId "Brain-Hippocampus_00126526";is.last "FALSE";is.first "FALSE";is.singleExon "FALSE"
chr13	transdecoder	exon	52136116	52136259	.	-	.	transcript_id "DNTX_00066445";transcript_type "protein_coding";transcript_biotype "protein_coding";exon_number "11";gene_id "XLOC_008316";gene_name "NEK3";class_code "m";oId "Brain-Hippocampus_00126526";is.last "FALSE";is.first "FALSE";is.singleExon "FALSE"
chr13	transdecoder	exon	52136800	52136902	.	-	.	transcript_id "DNTX_00066445";transcript_type "protein_coding";transcript_biotype "protein_coding";exon_number "10";gene_id "XLOC_008316";gene_name "NEK3";class_code "m";oId "Brain-Hippocampus_00126526";is.last "FALSE";is.first "FALSE";is.singleExon "FALSE"
chr13	transdecoder	exon	52141020	52141069	.	-	.	transcript_id "DNTX_00066445";transcript_type "protein_coding";transcript_biotype "protein_coding";exon_number "9";gene_id "XLOC_008316";gene_name "NEK3";class_code "m";oId "Brain-Hippocampus_00126526";is.last "FALSE";is.first "FALSE";is.singleExon "FALSE"
chr13	transdecoder	exon	52143915	52143987	.	-	.	transcript_id "DNTX_00066445";transcript_type "protein_coding";transcript_biotype "protein_coding";exon_number "8";gene_id "XLOC_008316";gene_name "NEK3";class_code "m";oId "Brain-Hippocampus_00126526";is.last "FALSE";is.first "FALSE";is.singleExon "FALSE"
chr13	transdecoder	exon	52144691	52144891	.	-	.	transcript_id "DNTX_00066445";transcript_type "protein_coding";transcript_biotype "protein_coding";exon_number "7";gene_id "XLOC_008316";gene_name "NEK3";class_code "m";oId "Brain-Hippocampus_00126526";is.last "FALSE";is.first "FALSE";is.singleExon "FALSE"
chr13	transdecoder	exon	52148415	52148469	.	-	.	transcript_id "DNTX_00066445";transcript_type "protein_coding";transcript_biotype "protein_coding";exon_number "6";gene_id "XLOC_008316";gene_name "NEK3";class_code "m";oId "Brain-Hippocampus_00126526";is.last "FALSE";is.first "FALSE";is.singleExon "FALSE"
chr13	transdecoder	exon	52151146	52151232	.	-	.	transcript_id "DNTX_00066445";transcript_type "protein_coding";transcript_biotype "protein_coding";exon_number "5";gene_id "XLOC_008316";gene_name "NEK3";class_code "m";oId "Brain-Hippocampus_00126526";is.last "FALSE";is.first "FALSE";is.singleExon "FALSE"
chr13	transdecoder	exon	52151325	52151392	.	-	.	transcript_id "DNTX_00066445";transcript_type "protein_coding";transcript_biotype "protein_coding";exon_number "4";gene_id "XLOC_008316";gene_name "NEK3";class_code "m";oId "Brain-Hippocampus_00126526";is.last "FALSE";is.first "FALSE";is.singleExon "FALSE"
chr13	transdecoder	exon	52152609	52152692	.	-	.	transcript_id "DNTX_00066445";transcript_type "protein_coding";transcript_biotype "protein_coding";exon_number "3";gene_id "XLOC_008316";gene_name "NEK3";class_code "m";oId "Brain-Hippocampus_00126526";is.last "FALSE";is.first "FALSE";is.singleExon "FALSE"
chr13	transdecoder	exon	52153895	52153992	.	-	.	transcript_id "DNTX_00066445";transcript_type "protein_coding";transcript_biotype "protein_coding";exon_number "2";gene_id "XLOC_008316";gene_name "NEK3";class_code "m";oId "Brain-Hippocampus_00126526";is.last "FALSE";is.first "FALSE";is.singleExon "FALSE"
chr13	transdecoder	exon	52154080	52159550	.	-	.	transcript_id "DNTX_00066445";transcript_type "protein_coding";transcript_biotype "protein_coding";exon_number "1";gene_id "XLOC_008316";gene_name "NEK3";class_code "m";oId "Brain-Hippocampus_00126526";is.last "FALSE";novel_exon_id "nvl_exon55421";novel_exon_type "RI";is.first "TRUE";is.singleExon "FALSE"
chr13	transdecoder	five_prime_UTR	52154123	52159550	.	-	.	transcript_id "DNTX_00066445";transcript_type "protein_coding";transcript_biotype "protein_coding";gene_id "XLOC_008316";gene_name "NEK3";class_code "m";oId "Brain-Hippocampus_00126526";is.last "FALSE";is.first "FALSE";is.singleExon "FALSE"
chr13	transdecoder	start_codon	52154120	52154122	.	-	1	transcript_id "DNTX_00066445";transcript_type "protein_coding";transcript_biotype "protein_coding";gene_id "XLOC_008316";gene_name "NEK3";class_code "m";oId "Brain-Hippocampus_00126526";is.last "FALSE";is.first "FALSE";is.singleExon "FALSE"
chr13	transdecoder	CDS	52133145	52133226	.	-	1	transcript_id "DNTX_00066445";transcript_type "protein_coding";transcript_biotype "protein_coding";gene_id "XLOC_008316";gene_name "NEK3";class_code "m";oId "Brain-Hippocampus_00126526";is.last "FALSE";is.first "FALSE";is.singleExon "FALSE"
chr13	transdecoder	CDS	52133689	52133815	.	-	2	transcript_id "DNTX_00066445";transcript_type "protein_coding";transcript_biotype "protein_coding";gene_id "XLOC_008316";gene_name "NEK3";class_code "m";oId "Brain-Hippocampus_00126526";is.last "FALSE";is.first "FALSE";is.singleExon "FALSE"
chr13	transdecoder	CDS	52135729	52135863	.	-	2	transcript_id "DNTX_00066445";transcript_type "protein_coding";transcript_biotype "protein_coding";gene_id "XLOC_008316";gene_name "NEK3";class_code "m";oId "Brain-Hippocampus_00126526";is.last "FALSE";is.first "FALSE";is.singleExon "FALSE"
chr13	transdecoder	CDS	52136116	52136259	.	-	2	transcript_id "DNTX_00066445";transcript_type "protein_coding";transcript_biotype "protein_coding";gene_id "XLOC_008316";gene_name "NEK3";class_code "m";oId "Brain-Hippocampus_00126526";is.last "FALSE";is.first "FALSE";is.singleExon "FALSE"
chr13	transdecoder	CDS	52136800	52136902	.	-	0	transcript_id "DNTX_00066445";transcript_type "protein_coding";transcript_biotype "protein_coding";gene_id "XLOC_008316";gene_name "NEK3";class_code "m";oId "Brain-Hippocampus_00126526";is.last "FALSE";is.first "FALSE";is.singleExon "FALSE"
chr13	transdecoder	CDS	52141020	52141069	.	-	2	transcript_id "DNTX_00066445";transcript_type "protein_coding";transcript_biotype "protein_coding";gene_id "XLOC_008316";gene_name "NEK3";class_code "m";oId "Brain-Hippocampus_00126526";is.last "FALSE";is.first "FALSE";is.singleExon "FALSE"
chr13	transdecoder	CDS	52143915	52143987	.	-	0	transcript_id "DNTX_00066445";transcript_type "protein_coding";transcript_biotype "protein_coding";gene_id "XLOC_008316";gene_name "NEK3";class_code "m";oId "Brain-Hippocampus_00126526";is.last "FALSE";is.first "FALSE";is.singleExon "FALSE"
chr13	transdecoder	CDS	52144691	52144891	.	-	0	transcript_id "DNTX_00066445";transcript_type "protein_coding";transcript_biotype "protein_coding";gene_id "XLOC_008316";gene_name "NEK3";class_code "m";oId "Brain-Hippocampus_00126526";is.last "FALSE";is.first "FALSE";is.singleExon "FALSE"
chr13	transdecoder	CDS	52148415	52148469	.	-	1	transcript_id "DNTX_00066445";transcript_type "protein_coding";transcript_biotype "protein_coding";gene_id "XLOC_008316";gene_name "NEK3";class_code "m";oId "Brain-Hippocampus_00126526";is.last "FALSE";is.first "FALSE";is.singleExon "FALSE"
chr13	transdecoder	CDS	52151146	52151232	.	-	1	transcript_id "DNTX_00066445";transcript_type "protein_coding";transcript_biotype "protein_coding";gene_id "XLOC_008316";gene_name "NEK3";class_code "m";oId "Brain-Hippocampus_00126526";is.last "FALSE";is.first "FALSE";is.singleExon "FALSE"
chr13	transdecoder	CDS	52151325	52151392	.	-	0	transcript_id "DNTX_00066445";transcript_type "protein_coding";transcript_biotype "protein_coding";gene_id "XLOC_008316";gene_name "NEK3";class_code "m";oId "Brain-Hippocampus_00126526";is.last "FALSE";is.first "FALSE";is.singleExon "FALSE"
chr13	transdecoder	CDS	52152609	52152692	.	-	0	transcript_id "DNTX_00066445";transcript_type "protein_coding";transcript_biotype "protein_coding";gene_id "XLOC_008316";gene_name "NEK3";class_code "m";oId "Brain-Hippocampus_00126526";is.last "FALSE";is.first "FALSE";is.singleExon "FALSE"
chr13	transdecoder	CDS	52153895	52153992	.	-	2	transcript_id "DNTX_00066445";transcript_type "protein_coding";transcript_biotype "protein_coding";gene_id "XLOC_008316";gene_name "NEK3";class_code "m";oId "Brain-Hippocampus_00126526";is.last "FALSE";is.first "FALSE";is.singleExon "FALSE"
chr13	transdecoder	CDS	52154080	52154122	.	-	0	transcript_id "DNTX_00066445";transcript_type "protein_coding";transcript_biotype "protein_coding";gene_id "XLOC_008316";gene_name "NEK3";class_code "m";oId "Brain-Hippocampus_00126526";is.last "FALSE";is.first "FALSE";is.singleExon "FALSE"
chr13	transdecoder	stop_codon	52133142	52133144	.	-	1	transcript_id "DNTX_00066445";transcript_type "protein_coding";transcript_biotype "protein_coding";gene_id "XLOC_008316";gene_name "NEK3";class_code "m";oId "Brain-Hippocampus_00126526";is.last "FALSE";is.first "FALSE";is.singleExon "FALSE"
chr13	transdecoder	three_prime_UTR	52132075	52133141	.	-	.	transcript_id "DNTX_00066445";transcript_type "protein_coding";transcript_biotype "protein_coding";gene_id "XLOC_008316";gene_name "NEK3";class_code "m";oId "Brain-Hippocampus_00126526";is.last "FALSE";is.first "FALSE";is.singleExon "FALSE"
chr13	transdecoder	transcript	52132109	52159550	.	-	.	transcript_id "DNTX_00066007";transcript_type "protein_coding";transcript_biotype "protein_coding";gene_id "XLOC_008316";gene_name "NEK3";class_code "m";oId "ESC_Stem.Cell.Line_00098537";is.last "FALSE";is.first "FALSE";is.singleExon "FALSE"
chr13	transdecoder	exon	52132109	52133226	.	-	.	transcript_id "DNTX_00066007";transcript_type "protein_coding";transcript_biotype "protein_coding";exon_number "15";gene_id "XLOC_008316";gene_name "NEK3";class_code "m";oId "ESC_Stem.Cell.Line_00098537";is.last "TRUE";novel_exon_id "nvl_exon55422";novel_exon_type "A5SS";is.first "FALSE";is.singleExon "FALSE"
chr13	transdecoder	exon	52133689	52133815	.	-	.	transcript_id "DNTX_00066007";transcript_type "protein_coding";transcript_biotype "protein_coding";exon_number "14";gene_id "XLOC_008316";gene_name "NEK3";class_code "m";oId "ESC_Stem.Cell.Line_00098537";is.last "FALSE";is.first "FALSE";is.singleExon "FALSE"
chr13	transdecoder	exon	52135729	52135863	.	-	.	transcript_id "DNTX_00066007";transcript_type "protein_coding";transcript_biotype "protein_coding";exon_number "13";gene_id "XLOC_008316";gene_name "NEK3";class_code "m";oId "ESC_Stem.Cell.Line_00098537";is.last "FALSE";is.first "FALSE";is.singleExon "FALSE"
chr13	transdecoder	exon	52136116	52136259	.	-	.	transcript_id "DNTX_00066007";transcript_type "protein_coding";transcript_biotype "protein_coding";exon_number "12";gene_id "XLOC_008316";gene_name "NEK3";class_code "m";oId "ESC_Stem.Cell.Line_00098537";is.last "FALSE";is.first "FALSE";is.singleExon "FALSE"
chr13	transdecoder	exon	52136800	52136902	.	-	.	transcript_id "DNTX_00066007";transcript_type "protein_coding";transcript_biotype "protein_coding";exon_number "11";gene_id "XLOC_008316";gene_name "NEK3";class_code "m";oId "ESC_Stem.Cell.Line_00098537";is.last "FALSE";is.first "FALSE";is.singleExon "FALSE"
chr13	transdecoder	exon	52141020	52141069	.	-	.	transcript_id "DNTX_00066007";transcript_type "protein_coding";transcript_biotype "protein_coding";exon_number "10";gene_id "XLOC_008316";gene_name "NEK3";class_code "m";oId "ESC_Stem.Cell.Line_00098537";is.last "FALSE";is.first "FALSE";is.singleExon "FALSE"
chr13	transdecoder	exon	52143915	52143987	.	-	.	transcript_id "DNTX_00066007";transcript_type "protein_coding";transcript_biotype "protein_coding";exon_number "9";gene_id "XLOC_008316";gene_name "NEK3";class_code "m";oId "ESC_Stem.Cell.Line_00098537";is.last "FALSE";is.first "FALSE";is.singleExon "FALSE"
chr13	transdecoder	exon	52144691	52144891	.	-	.	transcript_id "DNTX_00066007";transcript_type "protein_coding";transcript_biotype "protein_coding";exon_number "8";gene_id "XLOC_008316";gene_name "NEK3";class_code "m";oId "ESC_Stem.Cell.Line_00098537";is.last "FALSE";is.first "FALSE";is.singleExon "FALSE"
chr13	transdecoder	exon	52148415	52148469	.	-	.	transcript_id "DNTX_00066007";transcript_type "protein_coding";transcript_biotype "protein_coding";exon_number "7";gene_id "XLOC_008316";gene_name "NEK3";class_code "m";oId "ESC_Stem.Cell.Line_00098537";is.last "FALSE";is.first "FALSE";is.singleExon "FALSE"
chr13	transdecoder	exon	52151146	52151232	.	-	.	transcript_id "DNTX_00066007";transcript_type "protein_coding";transcript_biotype "protein_coding";exon_number "6";gene_id "XLOC_008316";gene_name "NEK3";class_code "m";oId "ESC_Stem.Cell.Line_00098537";is.last "FALSE";is.first "FALSE";is.singleExon "FALSE"
chr13	transdecoder	exon	52151325	52151392	.	-	.	transcript_id "DNTX_00066007";transcript_type "protein_coding";transcript_biotype "protein_coding";exon_number "5";gene_id "XLOC_008316";gene_name "NEK3";class_code "m";oId "ESC_Stem.Cell.Line_00098537";is.last "FALSE";is.first "FALSE";is.singleExon "FALSE"
chr13	transdecoder	exon	52152609	52152692	.	-	.	transcript_id "DNTX_00066007";transcript_type "protein_coding";transcript_biotype "protein_coding";exon_number "4";gene_id "XLOC_008316";gene_name "NEK3";class_code "m";oId "ESC_Stem.Cell.Line_00098537";is.last "FALSE";is.first "FALSE";is.singleExon "FALSE"
chr13	transdecoder	exon	52153895	52153992	.	-	.	transcript_id "DNTX_00066007";transcript_type "protein_coding";transcript_biotype "protein_coding";exon_number "3";gene_id "XLOC_008316";gene_name "NEK3";class_code "m";oId "ESC_Stem.Cell.Line_00098537";is.last "FALSE";is.first "FALSE";is.singleExon "FALSE"
chr13	transdecoder	exon	52154080	52154173	.	-	.	transcript_id "DNTX_00066007";transcript_type "protein_coding";transcript_biotype "protein_coding";exon_number "2";gene_id "XLOC_008316";gene_name "NEK3";class_code "m";oId "ESC_Stem.Cell.Line_00098537";is.last "FALSE";is.first "FALSE";is.singleExon "FALSE"
chr13	transdecoder	exon	52156075	52159550	.	-	.	transcript_id "DNTX_00066007";transcript_type "protein_coding";transcript_biotype "protein_coding";exon_number "1";gene_id "XLOC_008316";gene_name "NEK3";class_code "m";oId "ESC_Stem.Cell.Line_00098537";is.last "FALSE";novel_exon_id "nvl_exon55423";novel_exon_type "RI";is.first "TRUE";is.singleExon "FALSE"
chr13	transdecoder	five_prime_UTR	52156255	52159550	.	-	.	transcript_id "DNTX_00066007";transcript_type "protein_coding";transcript_biotype "protein_coding";gene_id "XLOC_008316";gene_name "NEK3";class_code "m";oId "ESC_Stem.Cell.Line_00098537";is.last "FALSE";is.first "FALSE";is.singleExon "FALSE"
chr13	transdecoder	start_codon	52156252	52156254	.	-	1	transcript_id "DNTX_00066007";transcript_type "protein_coding";transcript_biotype "protein_coding";gene_id "XLOC_008316";gene_name "NEK3";class_code "m";oId "ESC_Stem.Cell.Line_00098537";is.last "FALSE";is.first "FALSE";is.singleExon "FALSE"
chr13	transdecoder	CDS	52133145	52133226	.	-	1	transcript_id "DNTX_00066007";transcript_type "protein_coding";transcript_biotype "protein_coding";gene_id "XLOC_008316";gene_name "NEK3";class_code "m";oId "ESC_Stem.Cell.Line_00098537";is.last "FALSE";is.first "FALSE";is.singleExon "FALSE"
chr13	transdecoder	CDS	52133689	52133815	.	-	2	transcript_id "DNTX_00066007";transcript_type "protein_coding";transcript_biotype "protein_coding";gene_id "XLOC_008316";gene_name "NEK3";class_code "m";oId "ESC_Stem.Cell.Line_00098537";is.last "FALSE";is.first "FALSE";is.singleExon "FALSE"
chr13	transdecoder	CDS	52135729	52135863	.	-	2	transcript_id "DNTX_00066007";transcript_type "protein_coding";transcript_biotype "protein_coding";gene_id "XLOC_008316";gene_name "NEK3";class_code "m";oId "ESC_Stem.Cell.Line_00098537";is.last "FALSE";is.first "FALSE";is.singleExon "FALSE"
chr13	transdecoder	CDS	52136116	52136259	.	-	2	transcript_id "DNTX_00066007";transcript_type "protein_coding";transcript_biotype "protein_coding";gene_id "XLOC_008316";gene_name "NEK3";class_code "m";oId "ESC_Stem.Cell.Line_00098537";is.last "FALSE";is.first "FALSE";is.singleExon "FALSE"
chr13	transdecoder	CDS	52136800	52136902	.	-	0	transcript_id "DNTX_00066007";transcript_type "protein_coding";transcript_biotype "protein_coding";gene_id "XLOC_008316";gene_name "NEK3";class_code "m";oId "ESC_Stem.Cell.Line_00098537";is.last "FALSE";is.first "FALSE";is.singleExon "FALSE"
chr13	transdecoder	CDS	52141020	52141069	.	-	2	transcript_id "DNTX_00066007";transcript_type "protein_coding";transcript_biotype "protein_coding";gene_id "XLOC_008316";gene_name "NEK3";class_code "m";oId "ESC_Stem.Cell.Line_00098537";is.last "FALSE";is.first "FALSE";is.singleExon "FALSE"
chr13	transdecoder	CDS	52143915	52143987	.	-	0	transcript_id "DNTX_00066007";transcript_type "protein_coding";transcript_biotype "protein_coding";gene_id "XLOC_008316";gene_name "NEK3";class_code "m";oId "ESC_Stem.Cell.Line_00098537";is.last "FALSE";is.first "FALSE";is.singleExon "FALSE"
chr13	transdecoder	CDS	52144691	52144891	.	-	0	transcript_id "DNTX_00066007";transcript_type "protein_coding";transcript_biotype "protein_coding";gene_id "XLOC_008316";gene_name "NEK3";class_code "m";oId "ESC_Stem.Cell.Line_00098537";is.last "FALSE";is.first "FALSE";is.singleExon "FALSE"
chr13	transdecoder	CDS	52148415	52148469	.	-	1	transcript_id "DNTX_00066007";transcript_type "protein_coding";transcript_biotype "protein_coding";gene_id "XLOC_008316";gene_name "NEK3";class_code "m";oId "ESC_Stem.Cell.Line_00098537";is.last "FALSE";is.first "FALSE";is.singleExon "FALSE"
chr13	transdecoder	CDS	52151146	52151232	.	-	1	transcript_id "DNTX_00066007";transcript_type "protein_coding";transcript_biotype "protein_coding";gene_id "XLOC_008316";gene_name "NEK3";class_code "m";oId "ESC_Stem.Cell.Line_00098537";is.last "FALSE";is.first "FALSE";is.singleExon "FALSE"
chr13	transdecoder	CDS	52151325	52151392	.	-	0	transcript_id "DNTX_00066007";transcript_type "protein_coding";transcript_biotype "protein_coding";gene_id "XLOC_008316";gene_name "NEK3";class_code "m";oId "ESC_Stem.Cell.Line_00098537";is.last "FALSE";is.first "FALSE";is.singleExon "FALSE"
chr13	transdecoder	CDS	52152609	52152692	.	-	0	transcript_id "DNTX_00066007";transcript_type "protein_coding";transcript_biotype "protein_coding";gene_id "XLOC_008316";gene_name "NEK3";class_code "m";oId "ESC_Stem.Cell.Line_00098537";is.last "FALSE";is.first "FALSE";is.singleExon "FALSE"
chr13	transdecoder	CDS	52153895	52153992	.	-	2	transcript_id "DNTX_00066007";transcript_type "protein_coding";transcript_biotype "protein_coding";gene_id "XLOC_008316";gene_name "NEK3";class_code "m";oId "ESC_Stem.Cell.Line_00098537";is.last "FALSE";is.first "FALSE";is.singleExon "FALSE"
chr13	transdecoder	CDS	52154080	52154173	.	-	0	transcript_id "DNTX_00066007";transcript_type "protein_coding";transcript_biotype "protein_coding";gene_id "XLOC_008316";gene_name "NEK3";class_code "m";oId "ESC_Stem.Cell.Line_00098537";is.last "FALSE";is.first "FALSE";is.singleExon "FALSE"
chr13	transdecoder	CDS	52156075	52156254	.	-	0	transcript_id "DNTX_00066007";transcript_type "protein_coding";transcript_biotype "protein_coding";gene_id "XLOC_008316";gene_name "NEK3";class_code "m";oId "ESC_Stem.Cell.Line_00098537";is.last "FALSE";is.first "FALSE";is.singleExon "FALSE"
chr13	transdecoder	stop_codon	52133142	52133144	.	-	1	transcript_id "DNTX_00066007";transcript_type "protein_coding";transcript_biotype "protein_coding";gene_id "XLOC_008316";gene_name "NEK3";class_code "m";oId "ESC_Stem.Cell.Line_00098537";is.last "FALSE";is.first "FALSE";is.singleExon "FALSE"
chr13	transdecoder	three_prime_UTR	52132109	52133141	.	-	.	transcript_id "DNTX_00066007";transcript_type "protein_coding";transcript_biotype "protein_coding";gene_id "XLOC_008316";gene_name "NEK3";class_code "m";oId "ESC_Stem.Cell.Line_00098537";is.last "FALSE";is.first "FALSE";is.singleExon "FALSE"
chr13	transdecoder	transcript	52132557	52159928	.	-	.	transcript_id "DNTX_00066858";transcript_type "protein_coding";transcript_biotype "protein_coding";gene_id "XLOC_008316";gene_name "NEK3";class_code "j";oId "Brain-AnteriorcingulatecortexBA24_00106849";is.last "FALSE";is.first "FALSE";is.singleExon "FALSE"
chr13	transdecoder	exon	52132557	52133226	.	-	.	transcript_id "DNTX_00066858";transcript_type "protein_coding";transcript_biotype "protein_coding";exon_number "15";gene_id "XLOC_008316";gene_name "NEK3";class_code "j";oId "Brain-AnteriorcingulatecortexBA24_00106849";is.last "TRUE";novel_exon_id "nvl_exon55424";novel_exon_type "A5SS";is.first "FALSE";is.singleExon "FALSE"
chr13	transdecoder	exon	52133689	52133815	.	-	.	transcript_id "DNTX_00066858";transcript_type "protein_coding";transcript_biotype "protein_coding";exon_number "14";gene_id "XLOC_008316";gene_name "NEK3";class_code "j";oId "Brain-AnteriorcingulatecortexBA24_00106849";is.last "FALSE";is.first "FALSE";is.singleExon "FALSE"
chr13	transdecoder	exon	52135729	52135863	.	-	.	transcript_id "DNTX_00066858";transcript_type "protein_coding";transcript_biotype "protein_coding";exon_number "13";gene_id "XLOC_008316";gene_name "NEK3";class_code "j";oId "Brain-AnteriorcingulatecortexBA24_00106849";is.last "FALSE";is.first "FALSE";is.singleExon "FALSE"
chr13	transdecoder	exon	52136116	52136259	.	-	.	transcript_id "DNTX_00066858";transcript_type "protein_coding";transcript_biotype "protein_coding";exon_number "12";gene_id "XLOC_008316";gene_name "NEK3";class_code "j";oId "Brain-AnteriorcingulatecortexBA24_00106849";is.last "FALSE";is.first "FALSE";is.singleExon "FALSE"
chr13	transdecoder	exon	52136800	52136902	.	-	.	transcript_id "DNTX_00066858";transcript_type "protein_coding";transcript_biotype "protein_coding";exon_number "11";gene_id "XLOC_008316";gene_name "NEK3";class_code "j";oId "Brain-AnteriorcingulatecortexBA24_00106849";is.last "FALSE";is.first "FALSE";is.singleExon "FALSE"
chr13	transdecoder	exon	52141020	52141069	.	-	.	transcript_id "DNTX_00066858";transcript_type "protein_coding";transcript_biotype "protein_coding";exon_number "10";gene_id "XLOC_008316";gene_name "NEK3";class_code "j";oId "Brain-AnteriorcingulatecortexBA24_00106849";is.last "FALSE";is.first "FALSE";is.singleExon "FALSE"
chr13	transdecoder	exon	52143915	52143987	.	-	.	transcript_id "DNTX_00066858";transcript_type "protein_coding";transcript_biotype "protein_coding";exon_number "9";gene_id "XLOC_008316";gene_name "NEK3";class_code "j";oId "Brain-AnteriorcingulatecortexBA24_00106849";is.last "FALSE";is.first "FALSE";is.singleExon "FALSE"
chr13	transdecoder	exon	52144691	52144891	.	-	.	transcript_id "DNTX_00066858";transcript_type "protein_coding";transcript_biotype "protein_coding";exon_number "8";gene_id "XLOC_008316";gene_name "NEK3";class_code "j";oId "Brain-AnteriorcingulatecortexBA24_00106849";is.last "FALSE";is.first "FALSE";is.singleExon "FALSE"
chr13	transdecoder	exon	52148415	52148469	.	-	.	transcript_id "DNTX_00066858";transcript_type "protein_coding";transcript_biotype "protein_coding";exon_number "7";gene_id "XLOC_008316";gene_name "NEK3";class_code "j";oId "Brain-AnteriorcingulatecortexBA24_00106849";is.last "FALSE";is.first "FALSE";is.singleExon "FALSE"
chr13	transdecoder	exon	52151146	52151232	.	-	.	transcript_id "DNTX_00066858";transcript_type "protein_coding";transcript_biotype "protein_coding";exon_number "6";gene_id "XLOC_008316";gene_name "NEK3";class_code "j";oId "Brain-AnteriorcingulatecortexBA24_00106849";is.last "FALSE";is.first "FALSE";is.singleExon "FALSE"
chr13	transdecoder	exon	52151325	52151392	.	-	.	transcript_id "DNTX_00066858";transcript_type "protein_coding";transcript_biotype "protein_coding";exon_number "5";gene_id "XLOC_008316";gene_name "NEK3";class_code "j";oId "Brain-AnteriorcingulatecortexBA24_00106849";is.last "FALSE";is.first "FALSE";is.singleExon "FALSE"
chr13	transdecoder	exon	52152609	52152692	.	-	.	transcript_id "DNTX_00066858";transcript_type "protein_coding";transcript_biotype "protein_coding";exon_number "4";gene_id "XLOC_008316";gene_name "NEK3";class_code "j";oId "Brain-AnteriorcingulatecortexBA24_00106849";is.last "FALSE";is.first "FALSE";is.singleExon "FALSE"
chr13	transdecoder	exon	52153895	52153992	.	-	.	transcript_id "DNTX_00066858";transcript_type "protein_coding";transcript_biotype "protein_coding";exon_number "3";gene_id "XLOC_008316";gene_name "NEK3";class_code "j";oId "Brain-AnteriorcingulatecortexBA24_00106849";is.last "FALSE";is.first "FALSE";is.singleExon "FALSE"
chr13	transdecoder	exon	52154080	52154173	.	-	.	transcript_id "DNTX_00066858";transcript_type "protein_coding";transcript_biotype "protein_coding";exon_number "2";gene_id "XLOC_008316";gene_name "NEK3";class_code "j";oId "Brain-AnteriorcingulatecortexBA24_00106849";is.last "FALSE";is.first "FALSE";is.singleExon "FALSE"
chr13	transdecoder	exon	52159543	52159928	.	-	.	transcript_id "DNTX_00066858";transcript_type "protein_coding";transcript_biotype "protein_coding";exon_number "1";gene_id "XLOC_008316";gene_name "NEK3";class_code "j";oId "Brain-AnteriorcingulatecortexBA24_00106849";is.last "FALSE";novel_exon_id "nvl_exon55425";novel_exon_type "A3SS";is.first "TRUE";is.singleExon "FALSE"
chr13	transdecoder	five_prime_UTR	52154123	52154173	.	-	.	transcript_id "DNTX_00066858";transcript_type "protein_coding";transcript_biotype "protein_coding";gene_id "XLOC_008316";gene_name "NEK3";class_code "j";oId "Brain-AnteriorcingulatecortexBA24_00106849";is.last "FALSE";is.first "FALSE";is.singleExon "FALSE"
chr13	transdecoder	five_prime_UTR	52159543	52159928	.	-	.	transcript_id "DNTX_00066858";transcript_type "protein_coding";transcript_biotype "protein_coding";gene_id "XLOC_008316";gene_name "NEK3";class_code "j";oId "Brain-AnteriorcingulatecortexBA24_00106849";is.last "FALSE";novel_exon_id "nvl_exon55425";novel_exon_type "A3SS";is.first "TRUE";is.singleExon "FALSE"
chr13	transdecoder	start_codon	52154120	52154122	.	-	1	transcript_id "DNTX_00066858";transcript_type "protein_coding";transcript_biotype "protein_coding";gene_id "XLOC_008316";gene_name "NEK3";class_code "j";oId "Brain-AnteriorcingulatecortexBA24_00106849";is.last "FALSE";is.first "FALSE";is.singleExon "FALSE"
chr13	transdecoder	CDS	52133145	52133226	.	-	1	transcript_id "DNTX_00066858";transcript_type "protein_coding";transcript_biotype "protein_coding";gene_id "XLOC_008316";gene_name "NEK3";class_code "j";oId "Brain-AnteriorcingulatecortexBA24_00106849";is.last "FALSE";is.first "FALSE";is.singleExon "FALSE"
chr13	transdecoder	CDS	52133689	52133815	.	-	2	transcript_id "DNTX_00066858";transcript_type "protein_coding";transcript_biotype "protein_coding";gene_id "XLOC_008316";gene_name "NEK3";class_code "j";oId "Brain-AnteriorcingulatecortexBA24_00106849";is.last "FALSE";is.first "FALSE";is.singleExon "FALSE"
chr13	transdecoder	CDS	52135729	52135863	.	-	2	transcript_id "DNTX_00066858";transcript_type "protein_coding";transcript_biotype "protein_coding";gene_id "XLOC_008316";gene_name "NEK3";class_code "j";oId "Brain-AnteriorcingulatecortexBA24_00106849";is.last "FALSE";is.first "FALSE";is.singleExon "FALSE"
chr13	transdecoder	CDS	52136116	52136259	.	-	2	transcript_id "DNTX_00066858";transcript_type "protein_coding";transcript_biotype "protein_coding";gene_id "XLOC_008316";gene_name "NEK3";class_code "j";oId "Brain-AnteriorcingulatecortexBA24_00106849";is.last "FALSE";is.first "FALSE";is.singleExon "FALSE"
chr13	transdecoder	CDS	52136800	52136902	.	-	0	transcript_id "DNTX_00066858";transcript_type "protein_coding";transcript_biotype "protein_coding";gene_id "XLOC_008316";gene_name "NEK3";class_code "j";oId "Brain-AnteriorcingulatecortexBA24_00106849";is.last "FALSE";is.first "FALSE";is.singleExon "FALSE"
chr13	transdecoder	CDS	52141020	52141069	.	-	2	transcript_id "DNTX_00066858";transcript_type "protein_coding";transcript_biotype "protein_coding";gene_id "XLOC_008316";gene_name "NEK3";class_code "j";oId "Brain-AnteriorcingulatecortexBA24_00106849";is.last "FALSE";is.first "FALSE";is.singleExon "FALSE"
chr13	transdecoder	CDS	52143915	52143987	.	-	0	transcript_id "DNTX_00066858";transcript_type "protein_coding";transcript_biotype "protein_coding";gene_id "XLOC_008316";gene_name "NEK3";class_code "j";oId "Brain-AnteriorcingulatecortexBA24_00106849";is.last "FALSE";is.first "FALSE";is.singleExon "FALSE"
chr13	transdecoder	CDS	52144691	52144891	.	-	0	transcript_id "DNTX_00066858";transcript_type "protein_coding";transcript_biotype "protein_coding";gene_id "XLOC_008316";gene_name "NEK3";class_code "j";oId "Brain-AnteriorcingulatecortexBA24_00106849";is.last "FALSE";is.first "FALSE";is.singleExon "FALSE"
chr13	transdecoder	CDS	52148415	52148469	.	-	1	transcript_id "DNTX_00066858";transcript_type "protein_coding";transcript_biotype "protein_coding";gene_id "XLOC_008316";gene_name "NEK3";class_code "j";oId "Brain-AnteriorcingulatecortexBA24_00106849";is.last "FALSE";is.first "FALSE";is.singleExon "FALSE"
chr13	transdecoder	CDS	52151146	52151232	.	-	1	transcript_id "DNTX_00066858";transcript_type "protein_coding";transcript_biotype "protein_coding";gene_id "XLOC_008316";gene_name "NEK3";class_code "j";oId "Brain-AnteriorcingulatecortexBA24_00106849";is.last "FALSE";is.first "FALSE";is.singleExon "FALSE"
chr13	transdecoder	CDS	52151325	52151392	.	-	0	transcript_id "DNTX_00066858";transcript_type "protein_coding";transcript_biotype "protein_coding";gene_id "XLOC_008316";gene_name "NEK3";class_code "j";oId "Brain-AnteriorcingulatecortexBA24_00106849";is.last "FALSE";is.first "FALSE";is.singleExon "FALSE"
chr13	transdecoder	CDS	52152609	52152692	.	-	0	transcript_id "DNTX_00066858";transcript_type "protein_coding";transcript_biotype "protein_coding";gene_id "XLOC_008316";gene_name "NEK3";class_code "j";oId "Brain-AnteriorcingulatecortexBA24_00106849";is.last "FALSE";is.first "FALSE";is.singleExon "FALSE"
chr13	transdecoder	CDS	52153895	52153992	.	-	2	transcript_id "DNTX_00066858";transcript_type "protein_coding";transcript_biotype "protein_coding";gene_id "XLOC_008316";gene_name "NEK3";class_code "j";oId "Brain-AnteriorcingulatecortexBA24_00106849";is.last "FALSE";is.first "FALSE";is.singleExon "FALSE"
chr13	transdecoder	CDS	52154080	52154122	.	-	0	transcript_id "DNTX_00066858";transcript_type "protein_coding";transcript_biotype "protein_coding";gene_id "XLOC_008316";gene_name "NEK3";class_code "j";oId "Brain-AnteriorcingulatecortexBA24_00106849";is.last "FALSE";is.first "FALSE";is.singleExon "FALSE"
chr13	transdecoder	stop_codon	52133142	52133144	.	-	1	transcript_id "DNTX_00066858";transcript_type "protein_coding";transcript_biotype "protein_coding";gene_id "XLOC_008316";gene_name "NEK3";class_code "j";oId "Brain-AnteriorcingulatecortexBA24_00106849";is.last "FALSE";is.first "FALSE";is.singleExon "FALSE"
chr13	transdecoder	three_prime_UTR	52132557	52133141	.	-	.	transcript_id "DNTX_00066858";transcript_type "protein_coding";transcript_biotype "protein_coding";gene_id "XLOC_008316";gene_name "NEK3";class_code "j";oId "Brain-AnteriorcingulatecortexBA24_00106849";is.last "FALSE";is.first "FALSE";is.singleExon "FALSE"
chr13	transdecoder	transcript	52132639	52159560	.	-	.	transcript_id "DNTX_00066008";transcript_type "protein_coding";transcript_biotype "protein_coding";gene_id "XLOC_008316";gene_name "NEK3";class_code "=";oId "ESC_Stem.Cell.Line_00099702";is.last "FALSE";is.first "FALSE";is.singleExon "FALSE"
chr13	transdecoder	exon	52132639	52133226	.	-	.	transcript_id "DNTX_00066008";transcript_type "protein_coding";transcript_biotype "protein_coding";exon_number "16";gene_id "XLOC_008316";gene_name "NEK3";class_code "=";oId "ESC_Stem.Cell.Line_00099702";is.last "TRUE";is.first "FALSE";is.singleExon "FALSE"
chr13	transdecoder	exon	52133689	52133815	.	-	.	transcript_id "DNTX_00066008";transcript_type "protein_coding";transcript_biotype "protein_coding";exon_number "15";gene_id "XLOC_008316";gene_name "NEK3";class_code "=";oId "ESC_Stem.Cell.Line_00099702";is.last "FALSE";is.first "FALSE";is.singleExon "FALSE"
chr13	transdecoder	exon	52135729	52135863	.	-	.	transcript_id "DNTX_00066008";transcript_type "protein_coding";transcript_biotype "protein_coding";exon_number "14";gene_id "XLOC_008316";gene_name "NEK3";class_code "=";oId "ESC_Stem.Cell.Line_00099702";is.last "FALSE";is.first "FALSE";is.singleExon "FALSE"
chr13	transdecoder	exon	52136116	52136232	.	-	.	transcript_id "DNTX_00066008";transcript_type "protein_coding";transcript_biotype "protein_coding";exon_number "13";gene_id "XLOC_008316";gene_name "NEK3";class_code "=";oId "ESC_Stem.Cell.Line_00099702";is.last "FALSE";is.first "FALSE";is.singleExon "FALSE"
chr13	transdecoder	exon	52136800	52136902	.	-	.	transcript_id "DNTX_00066008";transcript_type "protein_coding";transcript_biotype "protein_coding";exon_number "12";gene_id "XLOC_008316";gene_name "NEK3";class_code "=";oId "ESC_Stem.Cell.Line_00099702";is.last "FALSE";is.first "FALSE";is.singleExon "FALSE"
chr13	transdecoder	exon	52141020	52141069	.	-	.	transcript_id "DNTX_00066008";transcript_type "protein_coding";transcript_biotype "protein_coding";exon_number "11";gene_id "XLOC_008316";gene_name "NEK3";class_code "=";oId "ESC_Stem.Cell.Line_00099702";is.last "FALSE";is.first "FALSE";is.singleExon "FALSE"
chr13	transdecoder	exon	52143915	52143987	.	-	.	transcript_id "DNTX_00066008";transcript_type "protein_coding";transcript_biotype "protein_coding";exon_number "10";gene_id "XLOC_008316";gene_name "NEK3";class_code "=";oId "ESC_Stem.Cell.Line_00099702";is.last "FALSE";is.first "FALSE";is.singleExon "FALSE"
chr13	transdecoder	exon	52144691	52144891	.	-	.	transcript_id "DNTX_00066008";transcript_type "protein_coding";transcript_biotype "protein_coding";exon_number "9";gene_id "XLOC_008316";gene_name "NEK3";class_code "=";oId "ESC_Stem.Cell.Line_00099702";is.last "FALSE";is.first "FALSE";is.singleExon "FALSE"
chr13	transdecoder	exon	52148415	52148469	.	-	.	transcript_id "DNTX_00066008";transcript_type "protein_coding";transcript_biotype "protein_coding";exon_number "8";gene_id "XLOC_008316";gene_name "NEK3";class_code "=";oId "ESC_Stem.Cell.Line_00099702";is.last "FALSE";is.first "FALSE";is.singleExon "FALSE"
chr13	transdecoder	exon	52151146	52151232	.	-	.	transcript_id "DNTX_00066008";transcript_type "protein_coding";transcript_biotype "protein_coding";exon_number "7";gene_id "XLOC_008316";gene_name "NEK3";class_code "=";oId "ESC_Stem.Cell.Line_00099702";is.last "FALSE";is.first "FALSE";is.singleExon "FALSE"
chr13	transdecoder	exon	52151325	52151392	.	-	.	transcript_id "DNTX_00066008";transcript_type "protein_coding";transcript_biotype "protein_coding";exon_number "6";gene_id "XLOC_008316";gene_name "NEK3";class_code "=";oId "ESC_Stem.Cell.Line_00099702";is.last "FALSE";is.first "FALSE";is.singleExon "FALSE"
chr13	transdecoder	exon	52152609	52152692	.	-	.	transcript_id "DNTX_00066008";transcript_type "protein_coding";transcript_biotype "protein_coding";exon_number "5";gene_id "XLOC_008316";gene_name "NEK3";class_code "=";oId "ESC_Stem.Cell.Line_00099702";is.last "FALSE";is.first "FALSE";is.singleExon "FALSE"
chr13	transdecoder	exon	52153895	52153992	.	-	.	transcript_id "DNTX_00066008";transcript_type "protein_coding";transcript_biotype "protein_coding";exon_number "4";gene_id "XLOC_008316";gene_name "NEK3";class_code "=";oId "ESC_Stem.Cell.Line_00099702";is.last "FALSE";is.first "FALSE";is.singleExon "FALSE"
chr13	transdecoder	exon	52154080	52154173	.	-	.	transcript_id "DNTX_00066008";transcript_type "protein_coding";transcript_biotype "protein_coding";exon_number "3";gene_id "XLOC_008316";gene_name "NEK3";class_code "=";oId "ESC_Stem.Cell.Line_00099702";is.last "FALSE";is.first "FALSE";is.singleExon "FALSE"
chr13	transdecoder	exon	52156075	52156248	.	-	.	transcript_id "DNTX_00066008";transcript_type "protein_coding";transcript_biotype "protein_coding";exon_number "2";gene_id "XLOC_008316";gene_name "NEK3";class_code "=";oId "ESC_Stem.Cell.Line_00099702";is.last "FALSE";is.first "FALSE";is.singleExon "FALSE"
chr13	transdecoder	exon	52159543	52159560	.	-	.	transcript_id "DNTX_00066008";transcript_type "protein_coding";transcript_biotype "protein_coding";exon_number "1";gene_id "XLOC_008316";gene_name "NEK3";class_code "=";oId "ESC_Stem.Cell.Line_00099702";is.last "FALSE";is.first "TRUE";is.singleExon "FALSE"
chr13	transdecoder	five_prime_UTR	52156192	52156248	.	-	.	transcript_id "DNTX_00066008";transcript_type "protein_coding";transcript_biotype "protein_coding";gene_id "XLOC_008316";gene_name "NEK3";class_code "=";oId "ESC_Stem.Cell.Line_00099702";is.last "FALSE";is.first "FALSE";is.singleExon "FALSE"
chr13	transdecoder	five_prime_UTR	52159543	52159560	.	-	.	transcript_id "DNTX_00066008";transcript_type "protein_coding";transcript_biotype "protein_coding";gene_id "XLOC_008316";gene_name "NEK3";class_code "=";oId "ESC_Stem.Cell.Line_00099702";is.last "FALSE";is.first "TRUE";is.singleExon "FALSE"
chr13	transdecoder	start_codon	52156189	52156191	.	-	1	transcript_id "DNTX_00066008";transcript_type "protein_coding";transcript_biotype "protein_coding";gene_id "XLOC_008316";gene_name "NEK3";class_code "=";oId "ESC_Stem.Cell.Line_00099702";is.last "FALSE";is.first "FALSE";is.singleExon "FALSE"
chr13	transdecoder	CDS	52133145	52133226	.	-	1	transcript_id "DNTX_00066008";transcript_type "protein_coding";transcript_biotype "protein_coding";gene_id "XLOC_008316";gene_name "NEK3";class_code "=";oId "ESC_Stem.Cell.Line_00099702";is.last "FALSE";is.first "FALSE";is.singleExon "FALSE"
chr13	transdecoder	CDS	52133689	52133815	.	-	2	transcript_id "DNTX_00066008";transcript_type "protein_coding";transcript_biotype "protein_coding";gene_id "XLOC_008316";gene_name "NEK3";class_code "=";oId "ESC_Stem.Cell.Line_00099702";is.last "FALSE";is.first "FALSE";is.singleExon "FALSE"
chr13	transdecoder	CDS	52135729	52135863	.	-	2	transcript_id "DNTX_00066008";transcript_type "protein_coding";transcript_biotype "protein_coding";gene_id "XLOC_008316";gene_name "NEK3";class_code "=";oId "ESC_Stem.Cell.Line_00099702";is.last "FALSE";is.first "FALSE";is.singleExon "FALSE"
chr13	transdecoder	CDS	52136116	52136232	.	-	2	transcript_id "DNTX_00066008";transcript_type "protein_coding";transcript_biotype "protein_coding";gene_id "XLOC_008316";gene_name "NEK3";class_code "=";oId "ESC_Stem.Cell.Line_00099702";is.last "FALSE";is.first "FALSE";is.singleExon "FALSE"
chr13	transdecoder	CDS	52136800	52136902	.	-	0	transcript_id "DNTX_00066008";transcript_type "protein_coding";transcript_biotype "protein_coding";gene_id "XLOC_008316";gene_name "NEK3";class_code "=";oId "ESC_Stem.Cell.Line_00099702";is.last "FALSE";is.first "FALSE";is.singleExon "FALSE"
chr13	transdecoder	CDS	52141020	52141069	.	-	2	transcript_id "DNTX_00066008";transcript_type "protein_coding";transcript_biotype "protein_coding";gene_id "XLOC_008316";gene_name "NEK3";class_code "=";oId "ESC_Stem.Cell.Line_00099702";is.last "FALSE";is.first "FALSE";is.singleExon "FALSE"
chr13	transdecoder	CDS	52143915	52143987	.	-	0	transcript_id "DNTX_00066008";transcript_type "protein_coding";transcript_biotype "protein_coding";gene_id "XLOC_008316";gene_name "NEK3";class_code "=";oId "ESC_Stem.Cell.Line_00099702";is.last "FALSE";is.first "FALSE";is.singleExon "FALSE"
chr13	transdecoder	CDS	52144691	52144891	.	-	0	transcript_id "DNTX_00066008";transcript_type "protein_coding";transcript_biotype "protein_coding";gene_id "XLOC_008316";gene_name "NEK3";class_code "=";oId "ESC_Stem.Cell.Line_00099702";is.last "FALSE";is.first "FALSE";is.singleExon "FALSE"
chr13	transdecoder	CDS	52148415	52148469	.	-	1	transcript_id "DNTX_00066008";transcript_type "protein_coding";transcript_biotype "protein_coding";gene_id "XLOC_008316";gene_name "NEK3";class_code "=";oId "ESC_Stem.Cell.Line_00099702";is.last "FALSE";is.first "FALSE";is.singleExon "FALSE"
chr13	transdecoder	CDS	52151146	52151232	.	-	1	transcript_id "DNTX_00066008";transcript_type "protein_coding";transcript_biotype "protein_coding";gene_id "XLOC_008316";gene_name "NEK3";class_code "=";oId "ESC_Stem.Cell.Line_00099702";is.last "FALSE";is.first "FALSE";is.singleExon "FALSE"
chr13	transdecoder	CDS	52151325	52151392	.	-	0	transcript_id "DNTX_00066008";transcript_type "protein_coding";transcript_biotype "protein_coding";gene_id "XLOC_008316";gene_name "NEK3";class_code "=";oId "ESC_Stem.Cell.Line_00099702";is.last "FALSE";is.first "FALSE";is.singleExon "FALSE"
chr13	transdecoder	CDS	52152609	52152692	.	-	0	transcript_id "DNTX_00066008";transcript_type "protein_coding";transcript_biotype "protein_coding";gene_id "XLOC_008316";gene_name "NEK3";class_code "=";oId "ESC_Stem.Cell.Line_00099702";is.last "FALSE";is.first "FALSE";is.singleExon "FALSE"
chr13	transdecoder	CDS	52153895	52153992	.	-	2	transcript_id "DNTX_00066008";transcript_type "protein_coding";transcript_biotype "protein_coding";gene_id "XLOC_008316";gene_name "NEK3";class_code "=";oId "ESC_Stem.Cell.Line_00099702";is.last "FALSE";is.first "FALSE";is.singleExon "FALSE"
chr13	transdecoder	CDS	52154080	52154173	.	-	0	transcript_id "DNTX_00066008";transcript_type "protein_coding";transcript_biotype "protein_coding";gene_id "XLOC_008316";gene_name "NEK3";class_code "=";oId "ESC_Stem.Cell.Line_00099702";is.last "FALSE";is.first "FALSE";is.singleExon "FALSE"
chr13	transdecoder	CDS	52156075	52156191	.	-	0	transcript_id "DNTX_00066008";transcript_type "protein_coding";transcript_biotype "protein_coding";gene_id "XLOC_008316";gene_name "NEK3";class_code "=";oId "ESC_Stem.Cell.Line_00099702";is.last "FALSE";is.first "FALSE";is.singleExon "FALSE"
chr13	transdecoder	stop_codon	52133142	52133144	.	-	1	transcript_id "DNTX_00066008";transcript_type "protein_coding";transcript_biotype "protein_coding";gene_id "XLOC_008316";gene_name "NEK3";class_code "=";oId "ESC_Stem.Cell.Line_00099702";is.last "FALSE";is.first "FALSE";is.singleExon "FALSE"
chr13	transdecoder	three_prime_UTR	52132639	52133141	.	-	.	transcript_id "DNTX_00066008";transcript_type "protein_coding";transcript_biotype "protein_coding";gene_id "XLOC_008316";gene_name "NEK3";class_code "=";oId "ESC_Stem.Cell.Line_00099702";is.last "FALSE";is.first "FALSE";is.singleExon "FALSE"
chr13	transdecoder	transcript	52132643	52159861	.	-	.	transcript_id "DNTX_00065281";transcript_type "protein_coding";transcript_biotype "protein_coding";gene_id "XLOC_008316";gene_name "NEK3";class_code "=";oId "Pancreas_00094144";is.last "FALSE";is.first "FALSE";is.singleExon "FALSE"
chr13	transdecoder	exon	52132643	52133226	.	-	.	transcript_id "DNTX_00065281";transcript_type "protein_coding";transcript_biotype "protein_coding";exon_number "16";gene_id "XLOC_008316";gene_name "NEK3";class_code "=";oId "Pancreas_00094144";is.last "TRUE";is.first "FALSE";is.singleExon "FALSE"
chr13	transdecoder	exon	52133689	52133815	.	-	.	transcript_id "DNTX_00065281";transcript_type "protein_coding";transcript_biotype "protein_coding";exon_number "15";gene_id "XLOC_008316";gene_name "NEK3";class_code "=";oId "Pancreas_00094144";is.last "FALSE";is.first "FALSE";is.singleExon "FALSE"
chr13	transdecoder	exon	52135729	52135863	.	-	.	transcript_id "DNTX_00065281";transcript_type "protein_coding";transcript_biotype "protein_coding";exon_number "14";gene_id "XLOC_008316";gene_name "NEK3";class_code "=";oId "Pancreas_00094144";is.last "FALSE";is.first "FALSE";is.singleExon "FALSE"
chr13	transdecoder	exon	52136116	52136259	.	-	.	transcript_id "DNTX_00065281";transcript_type "protein_coding";transcript_biotype "protein_coding";exon_number "13";gene_id "XLOC_008316";gene_name "NEK3";class_code "=";oId "Pancreas_00094144";is.last "FALSE";is.first "FALSE";is.singleExon "FALSE"
chr13	transdecoder	exon	52136800	52136902	.	-	.	transcript_id "DNTX_00065281";transcript_type "protein_coding";transcript_biotype "protein_coding";exon_number "12";gene_id "XLOC_008316";gene_name "NEK3";class_code "=";oId "Pancreas_00094144";is.last "FALSE";is.first "FALSE";is.singleExon "FALSE"
chr13	transdecoder	exon	52141020	52141069	.	-	.	transcript_id "DNTX_00065281";transcript_type "protein_coding";transcript_biotype "protein_coding";exon_number "11";gene_id "XLOC_008316";gene_name "NEK3";class_code "=";oId "Pancreas_00094144";is.last "FALSE";is.first "FALSE";is.singleExon "FALSE"
chr13	transdecoder	exon	52143915	52143987	.	-	.	transcript_id "DNTX_00065281";transcript_type "protein_coding";transcript_biotype "protein_coding";exon_number "10";gene_id "XLOC_008316";gene_name "NEK3";class_code "=";oId "Pancreas_00094144";is.last "FALSE";is.first "FALSE";is.singleExon "FALSE"
chr13	transdecoder	exon	52144691	52144891	.	-	.	transcript_id "DNTX_00065281";transcript_type "protein_coding";transcript_biotype "protein_coding";exon_number "9";gene_id "XLOC_008316";gene_name "NEK3";class_code "=";oId "Pancreas_00094144";is.last "FALSE";is.first "FALSE";is.singleExon "FALSE"
chr13	transdecoder	exon	52148415	52148469	.	-	.	transcript_id "DNTX_00065281";transcript_type "protein_coding";transcript_biotype "protein_coding";exon_number "8";gene_id "XLOC_008316";gene_name "NEK3";class_code "=";oId "Pancreas_00094144";is.last "FALSE";is.first "FALSE";is.singleExon "FALSE"
chr13	transdecoder	exon	52151146	52151232	.	-	.	transcript_id "DNTX_00065281";transcript_type "protein_coding";transcript_biotype "protein_coding";exon_number "7";gene_id "XLOC_008316";gene_name "NEK3";class_code "=";oId "Pancreas_00094144";is.last "FALSE";is.first "FALSE";is.singleExon "FALSE"
chr13	transdecoder	exon	52151325	52151392	.	-	.	transcript_id "DNTX_00065281";transcript_type "protein_coding";transcript_biotype "protein_coding";exon_number "6";gene_id "XLOC_008316";gene_name "NEK3";class_code "=";oId "Pancreas_00094144";is.last "FALSE";is.first "FALSE";is.singleExon "FALSE"
chr13	transdecoder	exon	52152609	52152692	.	-	.	transcript_id "DNTX_00065281";transcript_type "protein_coding";transcript_biotype "protein_coding";exon_number "5";gene_id "XLOC_008316";gene_name "NEK3";class_code "=";oId "Pancreas_00094144";is.last "FALSE";is.first "FALSE";is.singleExon "FALSE"
chr13	transdecoder	exon	52153895	52153992	.	-	.	transcript_id "DNTX_00065281";transcript_type "protein_coding";transcript_biotype "protein_coding";exon_number "4";gene_id "XLOC_008316";gene_name "NEK3";class_code "=";oId "Pancreas_00094144";is.last "FALSE";is.first "FALSE";is.singleExon "FALSE"
chr13	transdecoder	exon	52154080	52154173	.	-	.	transcript_id "DNTX_00065281";transcript_type "protein_coding";transcript_biotype "protein_coding";exon_number "3";gene_id "XLOC_008316";gene_name "NEK3";class_code "=";oId "Pancreas_00094144";is.last "FALSE";is.first "FALSE";is.singleExon "FALSE"
chr13	transdecoder	exon	52156075	52156248	.	-	.	transcript_id "DNTX_00065281";transcript_type "protein_coding";transcript_biotype "protein_coding";exon_number "2";gene_id "XLOC_008316";gene_name "NEK3";class_code "=";oId "Pancreas_00094144";is.last "FALSE";is.first "FALSE";is.singleExon "FALSE"
chr13	transdecoder	exon	52159543	52159861	.	-	.	transcript_id "DNTX_00065281";transcript_type "protein_coding";transcript_biotype "protein_coding";exon_number "1";gene_id "XLOC_008316";gene_name "NEK3";class_code "=";oId "Pancreas_00094144";is.last "FALSE";is.first "TRUE";is.singleExon "FALSE"
chr13	transdecoder	five_prime_UTR	52156192	52156248	.	-	.	transcript_id "DNTX_00065281";transcript_type "protein_coding";transcript_biotype "protein_coding";gene_id "XLOC_008316";gene_name "NEK3";class_code "=";oId "Pancreas_00094144";is.last "FALSE";is.first "FALSE";is.singleExon "FALSE"
chr13	transdecoder	five_prime_UTR	52159543	52159861	.	-	.	transcript_id "DNTX_00065281";transcript_type "protein_coding";transcript_biotype "protein_coding";gene_id "XLOC_008316";gene_name "NEK3";class_code "=";oId "Pancreas_00094144";is.last "FALSE";is.first "TRUE";is.singleExon "FALSE"
chr13	transdecoder	start_codon	52156189	52156191	.	-	1	transcript_id "DNTX_00065281";transcript_type "protein_coding";transcript_biotype "protein_coding";gene_id "XLOC_008316";gene_name "NEK3";class_code "=";oId "Pancreas_00094144";is.last "FALSE";is.first "FALSE";is.singleExon "FALSE"
chr13	transdecoder	CDS	52133145	52133226	.	-	1	transcript_id "DNTX_00065281";transcript_type "protein_coding";transcript_biotype "protein_coding";gene_id "XLOC_008316";gene_name "NEK3";class_code "=";oId "Pancreas_00094144";is.last "FALSE";is.first "FALSE";is.singleExon "FALSE"
chr13	transdecoder	CDS	52133689	52133815	.	-	2	transcript_id "DNTX_00065281";transcript_type "protein_coding";transcript_biotype "protein_coding";gene_id "XLOC_008316";gene_name "NEK3";class_code "=";oId "Pancreas_00094144";is.last "FALSE";is.first "FALSE";is.singleExon "FALSE"
chr13	transdecoder	CDS	52135729	52135863	.	-	2	transcript_id "DNTX_00065281";transcript_type "protein_coding";transcript_biotype "protein_coding";gene_id "XLOC_008316";gene_name "NEK3";class_code "=";oId "Pancreas_00094144";is.last "FALSE";is.first "FALSE";is.singleExon "FALSE"
chr13	transdecoder	CDS	52136116	52136259	.	-	2	transcript_id "DNTX_00065281";transcript_type "protein_coding";transcript_biotype "protein_coding";gene_id "XLOC_008316";gene_name "NEK3";class_code "=";oId "Pancreas_00094144";is.last "FALSE";is.first "FALSE";is.singleExon "FALSE"
chr13	transdecoder	CDS	52136800	52136902	.	-	0	transcript_id "DNTX_00065281";transcript_type "protein_coding";transcript_biotype "protein_coding";gene_id "XLOC_008316";gene_name "NEK3";class_code "=";oId "Pancreas_00094144";is.last "FALSE";is.first "FALSE";is.singleExon "FALSE"
chr13	transdecoder	CDS	52141020	52141069	.	-	2	transcript_id "DNTX_00065281";transcript_type "protein_coding";transcript_biotype "protein_coding";gene_id "XLOC_008316";gene_name "NEK3";class_code "=";oId "Pancreas_00094144";is.last "FALSE";is.first "FALSE";is.singleExon "FALSE"
chr13	transdecoder	CDS	52143915	52143987	.	-	0	transcript_id "DNTX_00065281";transcript_type "protein_coding";transcript_biotype "protein_coding";gene_id "XLOC_008316";gene_name "NEK3";class_code "=";oId "Pancreas_00094144";is.last "FALSE";is.first "FALSE";is.singleExon "FALSE"
chr13	transdecoder	CDS	52144691	52144891	.	-	0	transcript_id "DNTX_00065281";transcript_type "protein_coding";transcript_biotype "protein_coding";gene_id "XLOC_008316";gene_name "NEK3";class_code "=";oId "Pancreas_00094144";is.last "FALSE";is.first "FALSE";is.singleExon "FALSE"
chr13	transdecoder	CDS	52148415	52148469	.	-	1	transcript_id "DNTX_00065281";transcript_type "protein_coding";transcript_biotype "protein_coding";gene_id "XLOC_008316";gene_name "NEK3";class_code "=";oId "Pancreas_00094144";is.last "FALSE";is.first "FALSE";is.singleExon "FALSE"
chr13	transdecoder	CDS	52151146	52151232	.	-	1	transcript_id "DNTX_00065281";transcript_type "protein_coding";transcript_biotype "protein_coding";gene_id "XLOC_008316";gene_name "NEK3";class_code "=";oId "Pancreas_00094144";is.last "FALSE";is.first "FALSE";is.singleExon "FALSE"
chr13	transdecoder	CDS	52151325	52151392	.	-	0	transcript_id "DNTX_00065281";transcript_type "protein_coding";transcript_biotype "protein_coding";gene_id "XLOC_008316";gene_name "NEK3";class_code "=";oId "Pancreas_00094144";is.last "FALSE";is.first "FALSE";is.singleExon "FALSE"
chr13	transdecoder	CDS	52152609	52152692	.	-	0	transcript_id "DNTX_00065281";transcript_type "protein_coding";transcript_biotype "protein_coding";gene_id "XLOC_008316";gene_name "NEK3";class_code "=";oId "Pancreas_00094144";is.last "FALSE";is.first "FALSE";is.singleExon "FALSE"
chr13	transdecoder	CDS	52153895	52153992	.	-	2	transcript_id "DNTX_00065281";transcript_type "protein_coding";transcript_biotype "protein_coding";gene_id "XLOC_008316";gene_name "NEK3";class_code "=";oId "Pancreas_00094144";is.last "FALSE";is.first "FALSE";is.singleExon "FALSE"
chr13	transdecoder	CDS	52154080	52154173	.	-	0	transcript_id "DNTX_00065281";transcript_type "protein_coding";transcript_biotype "protein_coding";gene_id "XLOC_008316";gene_name "NEK3";class_code "=";oId "Pancreas_00094144";is.last "FALSE";is.first "FALSE";is.singleExon "FALSE"
chr13	transdecoder	CDS	52156075	52156191	.	-	0	transcript_id "DNTX_00065281";transcript_type "protein_coding";transcript_biotype "protein_coding";gene_id "XLOC_008316";gene_name "NEK3";class_code "=";oId "Pancreas_00094144";is.last "FALSE";is.first "FALSE";is.singleExon "FALSE"
chr13	transdecoder	stop_codon	52133142	52133144	.	-	1	transcript_id "DNTX_00065281";transcript_type "protein_coding";transcript_biotype "protein_coding";gene_id "XLOC_008316";gene_name "NEK3";class_code "=";oId "Pancreas_00094144";is.last "FALSE";is.first "FALSE";is.singleExon "FALSE"
chr13	transdecoder	three_prime_UTR	52132643	52133141	.	-	.	transcript_id "DNTX_00065281";transcript_type "protein_coding";transcript_biotype "protein_coding";gene_id "XLOC_008316";gene_name "NEK3";class_code "=";oId "Pancreas_00094144";is.last "FALSE";is.first "FALSE";is.singleExon "FALSE"
chr13	transdecoder	transcript	52132643	52159861	.	-	.	transcript_id "DNTX_00066009";transcript_type "protein_coding";transcript_biotype "protein_coding";gene_id "XLOC_008316";gene_name "NEK3";class_code "=";oId "ESC_Stem.Cell.Line_00098532";is.last "FALSE";is.first "FALSE";is.singleExon "FALSE"
chr13	transdecoder	exon	52132643	52133226	.	-	.	transcript_id "DNTX_00066009";transcript_type "protein_coding";transcript_biotype "protein_coding";exon_number "15";gene_id "XLOC_008316";gene_name "NEK3";class_code "=";oId "ESC_Stem.Cell.Line_00098532";is.last "TRUE";is.first "FALSE";is.singleExon "FALSE"
chr13	transdecoder	exon	52133689	52133815	.	-	.	transcript_id "DNTX_00066009";transcript_type "protein_coding";transcript_biotype "protein_coding";exon_number "14";gene_id "XLOC_008316";gene_name "NEK3";class_code "=";oId "ESC_Stem.Cell.Line_00098532";is.last "FALSE";is.first "FALSE";is.singleExon "FALSE"
chr13	transdecoder	exon	52135729	52135863	.	-	.	transcript_id "DNTX_00066009";transcript_type "protein_coding";transcript_biotype "protein_coding";exon_number "13";gene_id "XLOC_008316";gene_name "NEK3";class_code "=";oId "ESC_Stem.Cell.Line_00098532";is.last "FALSE";is.first "FALSE";is.singleExon "FALSE"
chr13	transdecoder	exon	52136116	52136259	.	-	.	transcript_id "DNTX_00066009";transcript_type "protein_coding";transcript_biotype "protein_coding";exon_number "12";gene_id "XLOC_008316";gene_name "NEK3";class_code "=";oId "ESC_Stem.Cell.Line_00098532";is.last "FALSE";is.first "FALSE";is.singleExon "FALSE"
chr13	transdecoder	exon	52136800	52136902	.	-	.	transcript_id "DNTX_00066009";transcript_type "protein_coding";transcript_biotype "protein_coding";exon_number "11";gene_id "XLOC_008316";gene_name "NEK3";class_code "=";oId "ESC_Stem.Cell.Line_00098532";is.last "FALSE";is.first "FALSE";is.singleExon "FALSE"
chr13	transdecoder	exon	52143916	52143987	.	-	.	transcript_id "DNTX_00066009";transcript_type "protein_coding";transcript_biotype "protein_coding";exon_number "10";gene_id "XLOC_008316";gene_name "NEK3";class_code "=";oId "ESC_Stem.Cell.Line_00098532";is.last "FALSE";is.first "FALSE";is.singleExon "FALSE"
chr13	transdecoder	exon	52144691	52144891	.	-	.	transcript_id "DNTX_00066009";transcript_type "protein_coding";transcript_biotype "protein_coding";exon_number "9";gene_id "XLOC_008316";gene_name "NEK3";class_code "=";oId "ESC_Stem.Cell.Line_00098532";is.last "FALSE";is.first "FALSE";is.singleExon "FALSE"
chr13	transdecoder	exon	52148415	52148469	.	-	.	transcript_id "DNTX_00066009";transcript_type "protein_coding";transcript_biotype "protein_coding";exon_number "8";gene_id "XLOC_008316";gene_name "NEK3";class_code "=";oId "ESC_Stem.Cell.Line_00098532";is.last "FALSE";is.first "FALSE";is.singleExon "FALSE"
chr13	transdecoder	exon	52151146	52151232	.	-	.	transcript_id "DNTX_00066009";transcript_type "protein_coding";transcript_biotype "protein_coding";exon_number "7";gene_id "XLOC_008316";gene_name "NEK3";class_code "=";oId "ESC_Stem.Cell.Line_00098532";is.last "FALSE";is.first "FALSE";is.singleExon "FALSE"
chr13	transdecoder	exon	52151325	52151392	.	-	.	transcript_id "DNTX_00066009";transcript_type "protein_coding";transcript_biotype "protein_coding";exon_number "6";gene_id "XLOC_008316";gene_name "NEK3";class_code "=";oId "ESC_Stem.Cell.Line_00098532";is.last "FALSE";is.first "FALSE";is.singleExon "FALSE"
chr13	transdecoder	exon	52152609	52152692	.	-	.	transcript_id "DNTX_00066009";transcript_type "protein_coding";transcript_biotype "protein_coding";exon_number "5";gene_id "XLOC_008316";gene_name "NEK3";class_code "=";oId "ESC_Stem.Cell.Line_00098532";is.last "FALSE";is.first "FALSE";is.singleExon "FALSE"
chr13	transdecoder	exon	52153895	52153992	.	-	.	transcript_id "DNTX_00066009";transcript_type "protein_coding";transcript_biotype "protein_coding";exon_number "4";gene_id "XLOC_008316";gene_name "NEK3";class_code "=";oId "ESC_Stem.Cell.Line_00098532";is.last "FALSE";is.first "FALSE";is.singleExon "FALSE"
chr13	transdecoder	exon	52154080	52154173	.	-	.	transcript_id "DNTX_00066009";transcript_type "protein_coding";transcript_biotype "protein_coding";exon_number "3";gene_id "XLOC_008316";gene_name "NEK3";class_code "=";oId "ESC_Stem.Cell.Line_00098532";is.last "FALSE";is.first "FALSE";is.singleExon "FALSE"
chr13	transdecoder	exon	52156075	52156248	.	-	.	transcript_id "DNTX_00066009";transcript_type "protein_coding";transcript_biotype "protein_coding";exon_number "2";gene_id "XLOC_008316";gene_name "NEK3";class_code "=";oId "ESC_Stem.Cell.Line_00098532";is.last "FALSE";is.first "FALSE";is.singleExon "FALSE"
chr13	transdecoder	exon	52159543	52159861	.	-	.	transcript_id "DNTX_00066009";transcript_type "protein_coding";transcript_biotype "protein_coding";exon_number "1";gene_id "XLOC_008316";gene_name "NEK3";class_code "=";oId "ESC_Stem.Cell.Line_00098532";is.last "FALSE";is.first "TRUE";is.singleExon "FALSE"
chr13	transdecoder	five_prime_UTR	52156192	52156248	.	-	.	transcript_id "DNTX_00066009";transcript_type "protein_coding";transcript_biotype "protein_coding";gene_id "XLOC_008316";gene_name "NEK3";class_code "=";oId "ESC_Stem.Cell.Line_00098532";is.last "FALSE";is.first "FALSE";is.singleExon "FALSE"
chr13	transdecoder	five_prime_UTR	52159543	52159861	.	-	.	transcript_id "DNTX_00066009";transcript_type "protein_coding";transcript_biotype "protein_coding";gene_id "XLOC_008316";gene_name "NEK3";class_code "=";oId "ESC_Stem.Cell.Line_00098532";is.last "FALSE";is.first "TRUE";is.singleExon "FALSE"
chr13	transdecoder	start_codon	52156189	52156191	.	-	1	transcript_id "DNTX_00066009";transcript_type "protein_coding";transcript_biotype "protein_coding";gene_id "XLOC_008316";gene_name "NEK3";class_code "=";oId "ESC_Stem.Cell.Line_00098532";is.last "FALSE";is.first "FALSE";is.singleExon "FALSE"
chr13	transdecoder	CDS	52133145	52133226	.	-	1	transcript_id "DNTX_00066009";transcript_type "protein_coding";transcript_biotype "protein_coding";gene_id "XLOC_008316";gene_name "NEK3";class_code "=";oId "ESC_Stem.Cell.Line_00098532";is.last "FALSE";is.first "FALSE";is.singleExon "FALSE"
chr13	transdecoder	CDS	52133689	52133815	.	-	2	transcript_id "DNTX_00066009";transcript_type "protein_coding";transcript_biotype "protein_coding";gene_id "XLOC_008316";gene_name "NEK3";class_code "=";oId "ESC_Stem.Cell.Line_00098532";is.last "FALSE";is.first "FALSE";is.singleExon "FALSE"
chr13	transdecoder	CDS	52135729	52135863	.	-	2	transcript_id "DNTX_00066009";transcript_type "protein_coding";transcript_biotype "protein_coding";gene_id "XLOC_008316";gene_name "NEK3";class_code "=";oId "ESC_Stem.Cell.Line_00098532";is.last "FALSE";is.first "FALSE";is.singleExon "FALSE"
chr13	transdecoder	CDS	52136116	52136259	.	-	2	transcript_id "DNTX_00066009";transcript_type "protein_coding";transcript_biotype "protein_coding";gene_id "XLOC_008316";gene_name "NEK3";class_code "=";oId "ESC_Stem.Cell.Line_00098532";is.last "FALSE";is.first "FALSE";is.singleExon "FALSE"
chr13	transdecoder	CDS	52136800	52136902	.	-	0	transcript_id "DNTX_00066009";transcript_type "protein_coding";transcript_biotype "protein_coding";gene_id "XLOC_008316";gene_name "NEK3";class_code "=";oId "ESC_Stem.Cell.Line_00098532";is.last "FALSE";is.first "FALSE";is.singleExon "FALSE"
chr13	transdecoder	CDS	52143916	52143987	.	-	0	transcript_id "DNTX_00066009";transcript_type "protein_coding";transcript_biotype "protein_coding";gene_id "XLOC_008316";gene_name "NEK3";class_code "=";oId "ESC_Stem.Cell.Line_00098532";is.last "FALSE";is.first "FALSE";is.singleExon "FALSE"
chr13	transdecoder	CDS	52144691	52144891	.	-	0	transcript_id "DNTX_00066009";transcript_type "protein_coding";transcript_biotype "protein_coding";gene_id "XLOC_008316";gene_name "NEK3";class_code "=";oId "ESC_Stem.Cell.Line_00098532";is.last "FALSE";is.first "FALSE";is.singleExon "FALSE"
chr13	transdecoder	CDS	52148415	52148469	.	-	1	transcript_id "DNTX_00066009";transcript_type "protein_coding";transcript_biotype "protein_coding";gene_id "XLOC_008316";gene_name "NEK3";class_code "=";oId "ESC_Stem.Cell.Line_00098532";is.last "FALSE";is.first "FALSE";is.singleExon "FALSE"
chr13	transdecoder	CDS	52151146	52151232	.	-	1	transcript_id "DNTX_00066009";transcript_type "protein_coding";transcript_biotype "protein_coding";gene_id "XLOC_008316";gene_name "NEK3";class_code "=";oId "ESC_Stem.Cell.Line_00098532";is.last "FALSE";is.first "FALSE";is.singleExon "FALSE"
chr13	transdecoder	CDS	52151325	52151392	.	-	0	transcript_id "DNTX_00066009";transcript_type "protein_coding";transcript_biotype "protein_coding";gene_id "XLOC_008316";gene_name "NEK3";class_code "=";oId "ESC_Stem.Cell.Line_00098532";is.last "FALSE";is.first "FALSE";is.singleExon "FALSE"
chr13	transdecoder	CDS	52152609	52152692	.	-	0	transcript_id "DNTX_00066009";transcript_type "protein_coding";transcript_biotype "protein_coding";gene_id "XLOC_008316";gene_name "NEK3";class_code "=";oId "ESC_Stem.Cell.Line_00098532";is.last "FALSE";is.first "FALSE";is.singleExon "FALSE"
chr13	transdecoder	CDS	52153895	52153992	.	-	2	transcript_id "DNTX_00066009";transcript_type "protein_coding";transcript_biotype "protein_coding";gene_id "XLOC_008316";gene_name "NEK3";class_code "=";oId "ESC_Stem.Cell.Line_00098532";is.last "FALSE";is.first "FALSE";is.singleExon "FALSE"
chr13	transdecoder	CDS	52154080	52154173	.	-	0	transcript_id "DNTX_00066009";transcript_type "protein_coding";transcript_biotype "protein_coding";gene_id "XLOC_008316";gene_name "NEK3";class_code "=";oId "ESC_Stem.Cell.Line_00098532";is.last "FALSE";is.first "FALSE";is.singleExon "FALSE"
chr13	transdecoder	CDS	52156075	52156191	.	-	0	transcript_id "DNTX_00066009";transcript_type "protein_coding";transcript_biotype "protein_coding";gene_id "XLOC_008316";gene_name "NEK3";class_code "=";oId "ESC_Stem.Cell.Line_00098532";is.last "FALSE";is.first "FALSE";is.singleExon "FALSE"
chr13	transdecoder	stop_codon	52133142	52133144	.	-	1	transcript_id "DNTX_00066009";transcript_type "protein_coding";transcript_biotype "protein_coding";gene_id "XLOC_008316";gene_name "NEK3";class_code "=";oId "ESC_Stem.Cell.Line_00098532";is.last "FALSE";is.first "FALSE";is.singleExon "FALSE"
chr13	transdecoder	three_prime_UTR	52132643	52133141	.	-	.	transcript_id "DNTX_00066009";transcript_type "protein_coding";transcript_biotype "protein_coding";gene_id "XLOC_008316";gene_name "NEK3";class_code "=";oId "ESC_Stem.Cell.Line_00098532";is.last "FALSE";is.first "FALSE";is.singleExon "FALSE"
chr13	transdecoder	transcript	52132644	52159535	.	-	.	transcript_id "DNTX_00066694";transcript_type "protein_coding";transcript_biotype "protein_coding";gene_id "XLOC_008316";gene_name "NEK3";class_code "=";oId "Lung_00105526";is.last "FALSE";is.first "FALSE";is.singleExon "FALSE"
chr13	transdecoder	exon	52132644	52133226	.	-	.	transcript_id "DNTX_00066694";transcript_type "protein_coding";transcript_biotype "protein_coding";exon_number "16";gene_id "XLOC_008316";gene_name "NEK3";class_code "=";oId "Lung_00105526";is.last "TRUE";is.first "FALSE";is.singleExon "FALSE"
chr13	transdecoder	exon	52133689	52133815	.	-	.	transcript_id "DNTX_00066694";transcript_type "protein_coding";transcript_biotype "protein_coding";exon_number "15";gene_id "XLOC_008316";gene_name "NEK3";class_code "=";oId "Lung_00105526";is.last "FALSE";is.first "FALSE";is.singleExon "FALSE"
chr13	transdecoder	exon	52135729	52135863	.	-	.	transcript_id "DNTX_00066694";transcript_type "protein_coding";transcript_biotype "protein_coding";exon_number "14";gene_id "XLOC_008316";gene_name "NEK3";class_code "=";oId "Lung_00105526";is.last "FALSE";is.first "FALSE";is.singleExon "FALSE"
chr13	transdecoder	exon	52136116	52136259	.	-	.	transcript_id "DNTX_00066694";transcript_type "protein_coding";transcript_biotype "protein_coding";exon_number "13";gene_id "XLOC_008316";gene_name "NEK3";class_code "=";oId "Lung_00105526";is.last "FALSE";is.first "FALSE";is.singleExon "FALSE"
chr13	transdecoder	exon	52136800	52136902	.	-	.	transcript_id "DNTX_00066694";transcript_type "protein_coding";transcript_biotype "protein_coding";exon_number "12";gene_id "XLOC_008316";gene_name "NEK3";class_code "=";oId "Lung_00105526";is.last "FALSE";is.first "FALSE";is.singleExon "FALSE"
chr13	transdecoder	exon	52141020	52141069	.	-	.	transcript_id "DNTX_00066694";transcript_type "protein_coding";transcript_biotype "protein_coding";exon_number "11";gene_id "XLOC_008316";gene_name "NEK3";class_code "=";oId "Lung_00105526";is.last "FALSE";is.first "FALSE";is.singleExon "FALSE"
chr13	transdecoder	exon	52143915	52143987	.	-	.	transcript_id "DNTX_00066694";transcript_type "protein_coding";transcript_biotype "protein_coding";exon_number "10";gene_id "XLOC_008316";gene_name "NEK3";class_code "=";oId "Lung_00105526";is.last "FALSE";is.first "FALSE";is.singleExon "FALSE"
chr13	transdecoder	exon	52144691	52144891	.	-	.	transcript_id "DNTX_00066694";transcript_type "protein_coding";transcript_biotype "protein_coding";exon_number "9";gene_id "XLOC_008316";gene_name "NEK3";class_code "=";oId "Lung_00105526";is.last "FALSE";is.first "FALSE";is.singleExon "FALSE"
chr13	transdecoder	exon	52148415	52148469	.	-	.	transcript_id "DNTX_00066694";transcript_type "protein_coding";transcript_biotype "protein_coding";exon_number "8";gene_id "XLOC_008316";gene_name "NEK3";class_code "=";oId "Lung_00105526";is.last "FALSE";is.first "FALSE";is.singleExon "FALSE"
chr13	transdecoder	exon	52151146	52151232	.	-	.	transcript_id "DNTX_00066694";transcript_type "protein_coding";transcript_biotype "protein_coding";exon_number "7";gene_id "XLOC_008316";gene_name "NEK3";class_code "=";oId "Lung_00105526";is.last "FALSE";is.first "FALSE";is.singleExon "FALSE"
chr13	transdecoder	exon	52151325	52151392	.	-	.	transcript_id "DNTX_00066694";transcript_type "protein_coding";transcript_biotype "protein_coding";exon_number "6";gene_id "XLOC_008316";gene_name "NEK3";class_code "=";oId "Lung_00105526";is.last "FALSE";is.first "FALSE";is.singleExon "FALSE"
chr13	transdecoder	exon	52152609	52152692	.	-	.	transcript_id "DNTX_00066694";transcript_type "protein_coding";transcript_biotype "protein_coding";exon_number "5";gene_id "XLOC_008316";gene_name "NEK3";class_code "=";oId "Lung_00105526";is.last "FALSE";is.first "FALSE";is.singleExon "FALSE"
chr13	transdecoder	exon	52153895	52153992	.	-	.	transcript_id "DNTX_00066694";transcript_type "protein_coding";transcript_biotype "protein_coding";exon_number "4";gene_id "XLOC_008316";gene_name "NEK3";class_code "=";oId "Lung_00105526";is.last "FALSE";is.first "FALSE";is.singleExon "FALSE"
chr13	transdecoder	exon	52154080	52154173	.	-	.	transcript_id "DNTX_00066694";transcript_type "protein_coding";transcript_biotype "protein_coding";exon_number "3";gene_id "XLOC_008316";gene_name "NEK3";class_code "=";oId "Lung_00105526";is.last "FALSE";is.first "FALSE";is.singleExon "FALSE"
chr13	transdecoder	exon	52156075	52156248	.	-	.	transcript_id "DNTX_00066694";transcript_type "protein_coding";transcript_biotype "protein_coding";exon_number "2";gene_id "XLOC_008316";gene_name "NEK3";class_code "=";oId "Lung_00105526";is.last "FALSE";is.first "FALSE";is.singleExon "FALSE"
chr13	transdecoder	exon	52159198	52159535	.	-	.	transcript_id "DNTX_00066694";transcript_type "protein_coding";transcript_biotype "protein_coding";exon_number "1";gene_id "XLOC_008316";gene_name "NEK3";class_code "=";oId "Lung_00105526";is.last "FALSE";is.first "TRUE";is.singleExon "FALSE"
chr13	transdecoder	five_prime_UTR	52156192	52156248	.	-	.	transcript_id "DNTX_00066694";transcript_type "protein_coding";transcript_biotype "protein_coding";gene_id "XLOC_008316";gene_name "NEK3";class_code "=";oId "Lung_00105526";is.last "FALSE";is.first "FALSE";is.singleExon "FALSE"
chr13	transdecoder	five_prime_UTR	52159198	52159535	.	-	.	transcript_id "DNTX_00066694";transcript_type "protein_coding";transcript_biotype "protein_coding";gene_id "XLOC_008316";gene_name "NEK3";class_code "=";oId "Lung_00105526";is.last "FALSE";is.first "TRUE";is.singleExon "FALSE"
chr13	transdecoder	start_codon	52156189	52156191	.	-	1	transcript_id "DNTX_00066694";transcript_type "protein_coding";transcript_biotype "protein_coding";gene_id "XLOC_008316";gene_name "NEK3";class_code "=";oId "Lung_00105526";is.last "FALSE";is.first "FALSE";is.singleExon "FALSE"
chr13	transdecoder	CDS	52133145	52133226	.	-	1	transcript_id "DNTX_00066694";transcript_type "protein_coding";transcript_biotype "protein_coding";gene_id "XLOC_008316";gene_name "NEK3";class_code "=";oId "Lung_00105526";is.last "FALSE";is.first "FALSE";is.singleExon "FALSE"
chr13	transdecoder	CDS	52133689	52133815	.	-	2	transcript_id "DNTX_00066694";transcript_type "protein_coding";transcript_biotype "protein_coding";gene_id "XLOC_008316";gene_name "NEK3";class_code "=";oId "Lung_00105526";is.last "FALSE";is.first "FALSE";is.singleExon "FALSE"
chr13	transdecoder	CDS	52135729	52135863	.	-	2	transcript_id "DNTX_00066694";transcript_type "protein_coding";transcript_biotype "protein_coding";gene_id "XLOC_008316";gene_name "NEK3";class_code "=";oId "Lung_00105526";is.last "FALSE";is.first "FALSE";is.singleExon "FALSE"
chr13	transdecoder	CDS	52136116	52136259	.	-	2	transcript_id "DNTX_00066694";transcript_type "protein_coding";transcript_biotype "protein_coding";gene_id "XLOC_008316";gene_name "NEK3";class_code "=";oId "Lung_00105526";is.last "FALSE";is.first "FALSE";is.singleExon "FALSE"
chr13	transdecoder	CDS	52136800	52136902	.	-	0	transcript_id "DNTX_00066694";transcript_type "protein_coding";transcript_biotype "protein_coding";gene_id "XLOC_008316";gene_name "NEK3";class_code "=";oId "Lung_00105526";is.last "FALSE";is.first "FALSE";is.singleExon "FALSE"
chr13	transdecoder	CDS	52141020	52141069	.	-	2	transcript_id "DNTX_00066694";transcript_type "protein_coding";transcript_biotype "protein_coding";gene_id "XLOC_008316";gene_name "NEK3";class_code "=";oId "Lung_00105526";is.last "FALSE";is.first "FALSE";is.singleExon "FALSE"
chr13	transdecoder	CDS	52143915	52143987	.	-	0	transcript_id "DNTX_00066694";transcript_type "protein_coding";transcript_biotype "protein_coding";gene_id "XLOC_008316";gene_name "NEK3";class_code "=";oId "Lung_00105526";is.last "FALSE";is.first "FALSE";is.singleExon "FALSE"
chr13	transdecoder	CDS	52144691	52144891	.	-	0	transcript_id "DNTX_00066694";transcript_type "protein_coding";transcript_biotype "protein_coding";gene_id "XLOC_008316";gene_name "NEK3";class_code "=";oId "Lung_00105526";is.last "FALSE";is.first "FALSE";is.singleExon "FALSE"
chr13	transdecoder	CDS	52148415	52148469	.	-	1	transcript_id "DNTX_00066694";transcript_type "protein_coding";transcript_biotype "protein_coding";gene_id "XLOC_008316";gene_name "NEK3";class_code "=";oId "Lung_00105526";is.last "FALSE";is.first "FALSE";is.singleExon "FALSE"
chr13	transdecoder	CDS	52151146	52151232	.	-	1	transcript_id "DNTX_00066694";transcript_type "protein_coding";transcript_biotype "protein_coding";gene_id "XLOC_008316";gene_name "NEK3";class_code "=";oId "Lung_00105526";is.last "FALSE";is.first "FALSE";is.singleExon "FALSE"
chr13	transdecoder	CDS	52151325	52151392	.	-	0	transcript_id "DNTX_00066694";transcript_type "protein_coding";transcript_biotype "protein_coding";gene_id "XLOC_008316";gene_name "NEK3";class_code "=";oId "Lung_00105526";is.last "FALSE";is.first "FALSE";is.singleExon "FALSE"
chr13	transdecoder	CDS	52152609	52152692	.	-	0	transcript_id "DNTX_00066694";transcript_type "protein_coding";transcript_biotype "protein_coding";gene_id "XLOC_008316";gene_name "NEK3";class_code "=";oId "Lung_00105526";is.last "FALSE";is.first "FALSE";is.singleExon "FALSE"
chr13	transdecoder	CDS	52153895	52153992	.	-	2	transcript_id "DNTX_00066694";transcript_type "protein_coding";transcript_biotype "protein_coding";gene_id "XLOC_008316";gene_name "NEK3";class_code "=";oId "Lung_00105526";is.last "FALSE";is.first "FALSE";is.singleExon "FALSE"
chr13	transdecoder	CDS	52154080	52154173	.	-	0	transcript_id "DNTX_00066694";transcript_type "protein_coding";transcript_biotype "protein_coding";gene_id "XLOC_008316";gene_name "NEK3";class_code "=";oId "Lung_00105526";is.last "FALSE";is.first "FALSE";is.singleExon "FALSE"
chr13	transdecoder	CDS	52156075	52156191	.	-	0	transcript_id "DNTX_00066694";transcript_type "protein_coding";transcript_biotype "protein_coding";gene_id "XLOC_008316";gene_name "NEK3";class_code "=";oId "Lung_00105526";is.last "FALSE";is.first "FALSE";is.singleExon "FALSE"
chr13	transdecoder	stop_codon	52133142	52133144	.	-	1	transcript_id "DNTX_00066694";transcript_type "protein_coding";transcript_biotype "protein_coding";gene_id "XLOC_008316";gene_name "NEK3";class_code "=";oId "Lung_00105526";is.last "FALSE";is.first "FALSE";is.singleExon "FALSE"
chr13	transdecoder	three_prime_UTR	52132644	52133141	.	-	.	transcript_id "DNTX_00066694";transcript_type "protein_coding";transcript_biotype "protein_coding";gene_id "XLOC_008316";gene_name "NEK3";class_code "=";oId "Lung_00105526";is.last "FALSE";is.first "FALSE";is.singleExon "FALSE"
chr13	transdecoder	transcript	52132647	52159550	.	-	.	transcript_id "DNTX_00068912";transcript_type "protein_coding";transcript_biotype "protein_coding";gene_id "XLOC_008316";gene_name "NEK3";class_code "j";oId "Retina_Fetal.Tissue_00309413";is.last "FALSE";is.first "FALSE";is.singleExon "FALSE"
chr13	transdecoder	exon	52132647	52133226	.	-	.	transcript_id "DNTX_00068912";transcript_type "protein_coding";transcript_biotype "protein_coding";exon_number "14";gene_id "XLOC_008316";gene_name "NEK3";class_code "j";oId "Retina_Fetal.Tissue_00309413";is.last "TRUE";is.first "FALSE";is.singleExon "FALSE"
chr13	transdecoder	exon	52133689	52133815	.	-	.	transcript_id "DNTX_00068912";transcript_type "protein_coding";transcript_biotype "protein_coding";exon_number "13";gene_id "XLOC_008316";gene_name "NEK3";class_code "j";oId "Retina_Fetal.Tissue_00309413";is.last "FALSE";is.first "FALSE";is.singleExon "FALSE"
chr13	transdecoder	exon	52135729	52135863	.	-	.	transcript_id "DNTX_00068912";transcript_type "protein_coding";transcript_biotype "protein_coding";exon_number "12";gene_id "XLOC_008316";gene_name "NEK3";class_code "j";oId "Retina_Fetal.Tissue_00309413";is.last "FALSE";is.first "FALSE";is.singleExon "FALSE"
chr13	transdecoder	exon	52136116	52136259	.	-	.	transcript_id "DNTX_00068912";transcript_type "protein_coding";transcript_biotype "protein_coding";exon_number "11";gene_id "XLOC_008316";gene_name "NEK3";class_code "j";oId "Retina_Fetal.Tissue_00309413";is.last "FALSE";is.first "FALSE";is.singleExon "FALSE"
chr13	transdecoder	exon	52136800	52136902	.	-	.	transcript_id "DNTX_00068912";transcript_type "protein_coding";transcript_biotype "protein_coding";exon_number "10";gene_id "XLOC_008316";gene_name "NEK3";class_code "j";oId "Retina_Fetal.Tissue_00309413";is.last "FALSE";is.first "FALSE";is.singleExon "FALSE"
chr13	transdecoder	exon	52143916	52143987	.	-	.	transcript_id "DNTX_00068912";transcript_type "protein_coding";transcript_biotype "protein_coding";exon_number "9";gene_id "XLOC_008316";gene_name "NEK3";class_code "j";oId "Retina_Fetal.Tissue_00309413";is.last "FALSE";is.first "FALSE";is.singleExon "FALSE"
chr13	transdecoder	exon	52144691	52144891	.	-	.	transcript_id "DNTX_00068912";transcript_type "protein_coding";transcript_biotype "protein_coding";exon_number "8";gene_id "XLOC_008316";gene_name "NEK3";class_code "j";oId "Retina_Fetal.Tissue_00309413";is.last "FALSE";is.first "FALSE";is.singleExon "FALSE"
chr13	transdecoder	exon	52148415	52148469	.	-	.	transcript_id "DNTX_00068912";transcript_type "protein_coding";transcript_biotype "protein_coding";exon_number "7";gene_id "XLOC_008316";gene_name "NEK3";class_code "j";oId "Retina_Fetal.Tissue_00309413";is.last "FALSE";is.first "FALSE";is.singleExon "FALSE"
chr13	transdecoder	exon	52151146	52151232	.	-	.	transcript_id "DNTX_00068912";transcript_type "protein_coding";transcript_biotype "protein_coding";exon_number "6";gene_id "XLOC_008316";gene_name "NEK3";class_code "j";oId "Retina_Fetal.Tissue_00309413";is.last "FALSE";is.first "FALSE";is.singleExon "FALSE"
chr13	transdecoder	exon	52151325	52151392	.	-	.	transcript_id "DNTX_00068912";transcript_type "protein_coding";transcript_biotype "protein_coding";exon_number "5";gene_id "XLOC_008316";gene_name "NEK3";class_code "j";oId "Retina_Fetal.Tissue_00309413";is.last "FALSE";is.first "FALSE";is.singleExon "FALSE"
chr13	transdecoder	exon	52152609	52152692	.	-	.	transcript_id "DNTX_00068912";transcript_type "protein_coding";transcript_biotype "protein_coding";exon_number "4";gene_id "XLOC_008316";gene_name "NEK3";class_code "j";oId "Retina_Fetal.Tissue_00309413";is.last "FALSE";is.first "FALSE";is.singleExon "FALSE"
chr13	transdecoder	exon	52153895	52153992	.	-	.	transcript_id "DNTX_00068912";transcript_type "protein_coding";transcript_biotype "protein_coding";exon_number "3";gene_id "XLOC_008316";gene_name "NEK3";class_code "j";oId "Retina_Fetal.Tissue_00309413";is.last "FALSE";is.first "FALSE";is.singleExon "FALSE"
chr13	transdecoder	exon	52154080	52154173	.	-	.	transcript_id "DNTX_00068912";transcript_type "protein_coding";transcript_biotype "protein_coding";exon_number "2";gene_id "XLOC_008316";gene_name "NEK3";class_code "j";oId "Retina_Fetal.Tissue_00309413";is.last "FALSE";is.first "FALSE";is.singleExon "FALSE"
chr13	transdecoder	exon	52156075	52159550	.	-	.	transcript_id "DNTX_00068912";transcript_type "protein_coding";transcript_biotype "protein_coding";exon_number "1";gene_id "XLOC_008316";gene_name "NEK3";class_code "j";oId "Retina_Fetal.Tissue_00309413";is.last "FALSE";novel_exon_id "nvl_exon55423";novel_exon_type "RI";is.first "TRUE";is.singleExon "FALSE"
chr13	transdecoder	five_prime_UTR	52156255	52159550	.	-	.	transcript_id "DNTX_00068912";transcript_type "protein_coding";transcript_biotype "protein_coding";gene_id "XLOC_008316";gene_name "NEK3";class_code "j";oId "Retina_Fetal.Tissue_00309413";is.last "FALSE";is.first "FALSE";is.singleExon "FALSE"
chr13	transdecoder	start_codon	52156252	52156254	.	-	1	transcript_id "DNTX_00068912";transcript_type "protein_coding";transcript_biotype "protein_coding";gene_id "XLOC_008316";gene_name "NEK3";class_code "j";oId "Retina_Fetal.Tissue_00309413";is.last "FALSE";is.first "FALSE";is.singleExon "FALSE"
chr13	transdecoder	CDS	52133145	52133226	.	-	1	transcript_id "DNTX_00068912";transcript_type "protein_coding";transcript_biotype "protein_coding";gene_id "XLOC_008316";gene_name "NEK3";class_code "j";oId "Retina_Fetal.Tissue_00309413";is.last "FALSE";is.first "FALSE";is.singleExon "FALSE"
chr13	transdecoder	CDS	52133689	52133815	.	-	2	transcript_id "DNTX_00068912";transcript_type "protein_coding";transcript_biotype "protein_coding";gene_id "XLOC_008316";gene_name "NEK3";class_code "j";oId "Retina_Fetal.Tissue_00309413";is.last "FALSE";is.first "FALSE";is.singleExon "FALSE"
chr13	transdecoder	CDS	52135729	52135863	.	-	2	transcript_id "DNTX_00068912";transcript_type "protein_coding";transcript_biotype "protein_coding";gene_id "XLOC_008316";gene_name "NEK3";class_code "j";oId "Retina_Fetal.Tissue_00309413";is.last "FALSE";is.first "FALSE";is.singleExon "FALSE"
chr13	transdecoder	CDS	52136116	52136259	.	-	2	transcript_id "DNTX_00068912";transcript_type "protein_coding";transcript_biotype "protein_coding";gene_id "XLOC_008316";gene_name "NEK3";class_code "j";oId "Retina_Fetal.Tissue_00309413";is.last "FALSE";is.first "FALSE";is.singleExon "FALSE"
chr13	transdecoder	CDS	52136800	52136902	.	-	0	transcript_id "DNTX_00068912";transcript_type "protein_coding";transcript_biotype "protein_coding";gene_id "XLOC_008316";gene_name "NEK3";class_code "j";oId "Retina_Fetal.Tissue_00309413";is.last "FALSE";is.first "FALSE";is.singleExon "FALSE"
chr13	transdecoder	CDS	52143916	52143987	.	-	0	transcript_id "DNTX_00068912";transcript_type "protein_coding";transcript_biotype "protein_coding";gene_id "XLOC_008316";gene_name "NEK3";class_code "j";oId "Retina_Fetal.Tissue_00309413";is.last "FALSE";is.first "FALSE";is.singleExon "FALSE"
chr13	transdecoder	CDS	52144691	52144891	.	-	0	transcript_id "DNTX_00068912";transcript_type "protein_coding";transcript_biotype "protein_coding";gene_id "XLOC_008316";gene_name "NEK3";class_code "j";oId "Retina_Fetal.Tissue_00309413";is.last "FALSE";is.first "FALSE";is.singleExon "FALSE"
chr13	transdecoder	CDS	52148415	52148469	.	-	1	transcript_id "DNTX_00068912";transcript_type "protein_coding";transcript_biotype "protein_coding";gene_id "XLOC_008316";gene_name "NEK3";class_code "j";oId "Retina_Fetal.Tissue_00309413";is.last "FALSE";is.first "FALSE";is.singleExon "FALSE"
chr13	transdecoder	CDS	52151146	52151232	.	-	1	transcript_id "DNTX_00068912";transcript_type "protein_coding";transcript_biotype "protein_coding";gene_id "XLOC_008316";gene_name "NEK3";class_code "j";oId "Retina_Fetal.Tissue_00309413";is.last "FALSE";is.first "FALSE";is.singleExon "FALSE"
chr13	transdecoder	CDS	52151325	52151392	.	-	0	transcript_id "DNTX_00068912";transcript_type "protein_coding";transcript_biotype "protein_coding";gene_id "XLOC_008316";gene_name "NEK3";class_code "j";oId "Retina_Fetal.Tissue_00309413";is.last "FALSE";is.first "FALSE";is.singleExon "FALSE"
chr13	transdecoder	CDS	52152609	52152692	.	-	0	transcript_id "DNTX_00068912";transcript_type "protein_coding";transcript_biotype "protein_coding";gene_id "XLOC_008316";gene_name "NEK3";class_code "j";oId "Retina_Fetal.Tissue_00309413";is.last "FALSE";is.first "FALSE";is.singleExon "FALSE"
chr13	transdecoder	CDS	52153895	52153992	.	-	2	transcript_id "DNTX_00068912";transcript_type "protein_coding";transcript_biotype "protein_coding";gene_id "XLOC_008316";gene_name "NEK3";class_code "j";oId "Retina_Fetal.Tissue_00309413";is.last "FALSE";is.first "FALSE";is.singleExon "FALSE"
chr13	transdecoder	CDS	52154080	52154173	.	-	0	transcript_id "DNTX_00068912";transcript_type "protein_coding";transcript_biotype "protein_coding";gene_id "XLOC_008316";gene_name "NEK3";class_code "j";oId "Retina_Fetal.Tissue_00309413";is.last "FALSE";is.first "FALSE";is.singleExon "FALSE"
chr13	transdecoder	CDS	52156075	52156254	.	-	0	transcript_id "DNTX_00068912";transcript_type "protein_coding";transcript_biotype "protein_coding";gene_id "XLOC_008316";gene_name "NEK3";class_code "j";oId "Retina_Fetal.Tissue_00309413";is.last "FALSE";is.first "FALSE";is.singleExon "FALSE"
chr13	transdecoder	stop_codon	52133142	52133144	.	-	1	transcript_id "DNTX_00068912";transcript_type "protein_coding";transcript_biotype "protein_coding";gene_id "XLOC_008316";gene_name "NEK3";class_code "j";oId "Retina_Fetal.Tissue_00309413";is.last "FALSE";is.first "FALSE";is.singleExon "FALSE"
chr13	transdecoder	three_prime_UTR	52132647	52133141	.	-	.	transcript_id "DNTX_00068912";transcript_type "protein_coding";transcript_biotype "protein_coding";gene_id "XLOC_008316";gene_name "NEK3";class_code "j";oId "Retina_Fetal.Tissue_00309413";is.last "FALSE";is.first "FALSE";is.singleExon "FALSE"
chr13	transdecoder	transcript	52132651	52157485	.	-	.	transcript_id "DNTX_00066695";transcript_type "protein_coding";transcript_biotype "protein_coding";gene_id "XLOC_008316";gene_name "NEK3";class_code "=";oId "Lung_00105528";is.last "FALSE";is.first "FALSE";is.singleExon "FALSE"
chr13	transdecoder	exon	52132651	52133226	.	-	.	transcript_id "DNTX_00066695";transcript_type "protein_coding";transcript_biotype "protein_coding";exon_number "14";gene_id "XLOC_008316";gene_name "NEK3";class_code "=";oId "Lung_00105528";is.last "TRUE";is.first "FALSE";is.singleExon "FALSE"
chr13	transdecoder	exon	52133689	52133815	.	-	.	transcript_id "DNTX_00066695";transcript_type "protein_coding";transcript_biotype "protein_coding";exon_number "13";gene_id "XLOC_008316";gene_name "NEK3";class_code "=";oId "Lung_00105528";is.last "FALSE";is.first "FALSE";is.singleExon "FALSE"
chr13	transdecoder	exon	52135729	52135863	.	-	.	transcript_id "DNTX_00066695";transcript_type "protein_coding";transcript_biotype "protein_coding";exon_number "12";gene_id "XLOC_008316";gene_name "NEK3";class_code "=";oId "Lung_00105528";is.last "FALSE";is.first "FALSE";is.singleExon "FALSE"
chr13	transdecoder	exon	52136116	52136259	.	-	.	transcript_id "DNTX_00066695";transcript_type "protein_coding";transcript_biotype "protein_coding";exon_number "11";gene_id "XLOC_008316";gene_name "NEK3";class_code "=";oId "Lung_00105528";is.last "FALSE";is.first "FALSE";is.singleExon "FALSE"
chr13	transdecoder	exon	52136800	52136902	.	-	.	transcript_id "DNTX_00066695";transcript_type "protein_coding";transcript_biotype "protein_coding";exon_number "10";gene_id "XLOC_008316";gene_name "NEK3";class_code "=";oId "Lung_00105528";is.last "FALSE";is.first "FALSE";is.singleExon "FALSE"
chr13	transdecoder	exon	52143915	52143987	.	-	.	transcript_id "DNTX_00066695";transcript_type "protein_coding";transcript_biotype "protein_coding";exon_number "9";gene_id "XLOC_008316";gene_name "NEK3";class_code "=";oId "Lung_00105528";is.last "FALSE";is.first "FALSE";is.singleExon "FALSE"
chr13	transdecoder	exon	52144691	52144891	.	-	.	transcript_id "DNTX_00066695";transcript_type "protein_coding";transcript_biotype "protein_coding";exon_number "8";gene_id "XLOC_008316";gene_name "NEK3";class_code "=";oId "Lung_00105528";is.last "FALSE";is.first "FALSE";is.singleExon "FALSE"
chr13	transdecoder	exon	52148415	52148469	.	-	.	transcript_id "DNTX_00066695";transcript_type "protein_coding";transcript_biotype "protein_coding";exon_number "7";gene_id "XLOC_008316";gene_name "NEK3";class_code "=";oId "Lung_00105528";is.last "FALSE";is.first "FALSE";is.singleExon "FALSE"
chr13	transdecoder	exon	52151146	52151232	.	-	.	transcript_id "DNTX_00066695";transcript_type "protein_coding";transcript_biotype "protein_coding";exon_number "6";gene_id "XLOC_008316";gene_name "NEK3";class_code "=";oId "Lung_00105528";is.last "FALSE";is.first "FALSE";is.singleExon "FALSE"
chr13	transdecoder	exon	52151325	52151392	.	-	.	transcript_id "DNTX_00066695";transcript_type "protein_coding";transcript_biotype "protein_coding";exon_number "5";gene_id "XLOC_008316";gene_name "NEK3";class_code "=";oId "Lung_00105528";is.last "FALSE";is.first "FALSE";is.singleExon "FALSE"
chr13	transdecoder	exon	52152609	52152692	.	-	.	transcript_id "DNTX_00066695";transcript_type "protein_coding";transcript_biotype "protein_coding";exon_number "4";gene_id "XLOC_008316";gene_name "NEK3";class_code "=";oId "Lung_00105528";is.last "FALSE";is.first "FALSE";is.singleExon "FALSE"
chr13	transdecoder	exon	52153895	52153992	.	-	.	transcript_id "DNTX_00066695";transcript_type "protein_coding";transcript_biotype "protein_coding";exon_number "3";gene_id "XLOC_008316";gene_name "NEK3";class_code "=";oId "Lung_00105528";is.last "FALSE";is.first "FALSE";is.singleExon "FALSE"
chr13	transdecoder	exon	52154080	52154173	.	-	.	transcript_id "DNTX_00066695";transcript_type "protein_coding";transcript_biotype "protein_coding";exon_number "2";gene_id "XLOC_008316";gene_name "NEK3";class_code "=";oId "Lung_00105528";is.last "FALSE";is.first "FALSE";is.singleExon "FALSE"
chr13	transdecoder	exon	52156075	52157485	.	-	.	transcript_id "DNTX_00066695";transcript_type "protein_coding";transcript_biotype "protein_coding";exon_number "1";gene_id "XLOC_008316";gene_name "NEK3";class_code "=";oId "Lung_00105528";is.last "FALSE";is.first "TRUE";is.singleExon "FALSE"
chr13	transdecoder	five_prime_UTR	52156255	52157485	.	-	.	transcript_id "DNTX_00066695";transcript_type "protein_coding";transcript_biotype "protein_coding";gene_id "XLOC_008316";gene_name "NEK3";class_code "=";oId "Lung_00105528";is.last "FALSE";is.first "FALSE";is.singleExon "FALSE"
chr13	transdecoder	start_codon	52156252	52156254	.	-	2	transcript_id "DNTX_00066695";transcript_type "protein_coding";transcript_biotype "protein_coding";gene_id "XLOC_008316";gene_name "NEK3";class_code "=";oId "Lung_00105528";is.last "FALSE";is.first "FALSE";is.singleExon "FALSE"
chr13	transdecoder	CDS	52136886	52136902	.	-	2	transcript_id "DNTX_00066695";transcript_type "protein_coding";transcript_biotype "protein_coding";gene_id "XLOC_008316";gene_name "NEK3";class_code "=";oId "Lung_00105528";is.last "FALSE";is.first "FALSE";is.singleExon "FALSE"
chr13	transdecoder	CDS	52143915	52143987	.	-	0	transcript_id "DNTX_00066695";transcript_type "protein_coding";transcript_biotype "protein_coding";gene_id "XLOC_008316";gene_name "NEK3";class_code "=";oId "Lung_00105528";is.last "FALSE";is.first "FALSE";is.singleExon "FALSE"
chr13	transdecoder	CDS	52144691	52144891	.	-	0	transcript_id "DNTX_00066695";transcript_type "protein_coding";transcript_biotype "protein_coding";gene_id "XLOC_008316";gene_name "NEK3";class_code "=";oId "Lung_00105528";is.last "FALSE";is.first "FALSE";is.singleExon "FALSE"
chr13	transdecoder	CDS	52148415	52148469	.	-	1	transcript_id "DNTX_00066695";transcript_type "protein_coding";transcript_biotype "protein_coding";gene_id "XLOC_008316";gene_name "NEK3";class_code "=";oId "Lung_00105528";is.last "FALSE";is.first "FALSE";is.singleExon "FALSE"
chr13	transdecoder	CDS	52151146	52151232	.	-	1	transcript_id "DNTX_00066695";transcript_type "protein_coding";transcript_biotype "protein_coding";gene_id "XLOC_008316";gene_name "NEK3";class_code "=";oId "Lung_00105528";is.last "FALSE";is.first "FALSE";is.singleExon "FALSE"
chr13	transdecoder	CDS	52151325	52151392	.	-	0	transcript_id "DNTX_00066695";transcript_type "protein_coding";transcript_biotype "protein_coding";gene_id "XLOC_008316";gene_name "NEK3";class_code "=";oId "Lung_00105528";is.last "FALSE";is.first "FALSE";is.singleExon "FALSE"
chr13	transdecoder	CDS	52152609	52152692	.	-	0	transcript_id "DNTX_00066695";transcript_type "protein_coding";transcript_biotype "protein_coding";gene_id "XLOC_008316";gene_name "NEK3";class_code "=";oId "Lung_00105528";is.last "FALSE";is.first "FALSE";is.singleExon "FALSE"
chr13	transdecoder	CDS	52153895	52153992	.	-	2	transcript_id "DNTX_00066695";transcript_type "protein_coding";transcript_biotype "protein_coding";gene_id "XLOC_008316";gene_name "NEK3";class_code "=";oId "Lung_00105528";is.last "FALSE";is.first "FALSE";is.singleExon "FALSE"
chr13	transdecoder	CDS	52154080	52154173	.	-	0	transcript_id "DNTX_00066695";transcript_type "protein_coding";transcript_biotype "protein_coding";gene_id "XLOC_008316";gene_name "NEK3";class_code "=";oId "Lung_00105528";is.last "FALSE";is.first "FALSE";is.singleExon "FALSE"
chr13	transdecoder	CDS	52156075	52156254	.	-	0	transcript_id "DNTX_00066695";transcript_type "protein_coding";transcript_biotype "protein_coding";gene_id "XLOC_008316";gene_name "NEK3";class_code "=";oId "Lung_00105528";is.last "FALSE";is.first "FALSE";is.singleExon "FALSE"
chr13	transdecoder	stop_codon	52136883	52136885	.	-	2	transcript_id "DNTX_00066695";transcript_type "protein_coding";transcript_biotype "protein_coding";gene_id "XLOC_008316";gene_name "NEK3";class_code "=";oId "Lung_00105528";is.last "FALSE";is.first "FALSE";is.singleExon "FALSE"
chr13	transdecoder	three_prime_UTR	52132651	52133226	.	-	.	transcript_id "DNTX_00066695";transcript_type "protein_coding";transcript_biotype "protein_coding";gene_id "XLOC_008316";gene_name "NEK3";class_code "=";oId "Lung_00105528";is.last "TRUE";is.first "FALSE";is.singleExon "FALSE"
chr13	transdecoder	three_prime_UTR	52133689	52133815	.	-	.	transcript_id "DNTX_00066695";transcript_type "protein_coding";transcript_biotype "protein_coding";gene_id "XLOC_008316";gene_name "NEK3";class_code "=";oId "Lung_00105528";is.last "FALSE";is.first "FALSE";is.singleExon "FALSE"
chr13	transdecoder	three_prime_UTR	52135729	52135863	.	-	.	transcript_id "DNTX_00066695";transcript_type "protein_coding";transcript_biotype "protein_coding";gene_id "XLOC_008316";gene_name "NEK3";class_code "=";oId "Lung_00105528";is.last "FALSE";is.first "FALSE";is.singleExon "FALSE"
chr13	transdecoder	three_prime_UTR	52136116	52136259	.	-	.	transcript_id "DNTX_00066695";transcript_type "protein_coding";transcript_biotype "protein_coding";gene_id "XLOC_008316";gene_name "NEK3";class_code "=";oId "Lung_00105528";is.last "FALSE";is.first "FALSE";is.singleExon "FALSE"
chr13	transdecoder	three_prime_UTR	52136800	52136882	.	-	.	transcript_id "DNTX_00066695";transcript_type "protein_coding";transcript_biotype "protein_coding";gene_id "XLOC_008316";gene_name "NEK3";class_code "=";oId "Lung_00105528";is.last "FALSE";is.first "FALSE";is.singleExon "FALSE"
chr13	StringTie	transcript	52133173	52143980	.	-	.	transcript_id "DNTX_00068317";transcript_type "noncoding";transcript_biotype "noncoding";gene_id "XLOC_008316";gene_name "NEK3";class_code "=";oId "Nerve-Tibial_00109812";is.last "FALSE";is.first "FALSE";is.singleExon "FALSE"
chr13	StringTie	exon	52133173	52133226	.	-	.	transcript_id "DNTX_00068317";transcript_type "noncoding";transcript_biotype "noncoding";exon_number "6";gene_id "XLOC_008316";gene_name "NEK3";class_code "=";oId "Nerve-Tibial_00109812";is.last "TRUE";is.first "FALSE";is.singleExon "FALSE"
chr13	StringTie	exon	52133689	52133815	.	-	.	transcript_id "DNTX_00068317";transcript_type "noncoding";transcript_biotype "noncoding";exon_number "5";gene_id "XLOC_008316";gene_name "NEK3";class_code "=";oId "Nerve-Tibial_00109812";is.last "FALSE";is.first "FALSE";is.singleExon "FALSE"
chr13	StringTie	exon	52136116	52136259	.	-	.	transcript_id "DNTX_00068317";transcript_type "noncoding";transcript_biotype "noncoding";exon_number "4";gene_id "XLOC_008316";gene_name "NEK3";class_code "=";oId "Nerve-Tibial_00109812";is.last "FALSE";is.first "FALSE";is.singleExon "FALSE"
chr13	StringTie	exon	52136800	52136902	.	-	.	transcript_id "DNTX_00068317";transcript_type "noncoding";transcript_biotype "noncoding";exon_number "3";gene_id "XLOC_008316";gene_name "NEK3";class_code "=";oId "Nerve-Tibial_00109812";is.last "FALSE";is.first "FALSE";is.singleExon "FALSE"
chr13	StringTie	exon	52141020	52141069	.	-	.	transcript_id "DNTX_00068317";transcript_type "noncoding";transcript_biotype "noncoding";exon_number "2";gene_id "XLOC_008316";gene_name "NEK3";class_code "=";oId "Nerve-Tibial_00109812";is.last "FALSE";is.first "FALSE";is.singleExon "FALSE"
chr13	StringTie	exon	52143915	52143980	.	-	.	transcript_id "DNTX_00068317";transcript_type "noncoding";transcript_biotype "noncoding";exon_number "1";gene_id "XLOC_008316";gene_name "NEK3";class_code "=";oId "Nerve-Tibial_00109812";is.last "FALSE";is.first "TRUE";is.singleExon "FALSE"
chr13	StringTie	gene	52160561	52194626	.	-	.	gene_id "XLOC_008317";gene_name "RP11-248G5.8";is.last "FALSE";is.first "FALSE";is.singleExon "FALSE"
chr13	StringTie	transcript	52160561	52171248	.	-	.	transcript_id "DNTX_00066267";transcript_type "noncoding";transcript_biotype "noncoding";gene_id "XLOC_008317";gene_name "RP11-248G5.8";class_code "c";oId "Retina_Fetal.Tissue_00308358";is.last "FALSE";is.first "FALSE";is.singleExon "FALSE"
chr13	StringTie	exon	52160561	52169304	.	-	.	transcript_id "DNTX_00066267";transcript_type "noncoding";transcript_biotype "noncoding";exon_number "3";gene_id "XLOC_008317";gene_name "RP11-248G5.8";class_code "c";oId "Retina_Fetal.Tissue_00308358";is.last "TRUE";novel_exon_id "nvl_exon55426";novel_exon_type "A5SS";is.first "FALSE";is.singleExon "FALSE"
chr13	StringTie	exon	52169987	52170099	.	-	.	transcript_id "DNTX_00066267";transcript_type "noncoding";transcript_biotype "noncoding";exon_number "2";gene_id "XLOC_008317";gene_name "RP11-248G5.8";class_code "c";oId "Retina_Fetal.Tissue_00308358";is.last "FALSE";is.first "FALSE";is.singleExon "FALSE"
chr13	StringTie	exon	52171158	52171248	.	-	.	transcript_id "DNTX_00066267";transcript_type "noncoding";transcript_biotype "noncoding";exon_number "1";gene_id "XLOC_008317";gene_name "RP11-248G5.8";class_code "c";oId "Retina_Fetal.Tissue_00308358";is.last "FALSE";is.first "TRUE";is.singleExon "FALSE"
chr13	StringTie	transcript	52169987	52194626	.	-	.	transcript_id "DNTX_00066011";transcript_type "noncoding";transcript_biotype "noncoding";gene_id "XLOC_008317";gene_name "RP11-248G5.8";class_code "j";oId "Retina_Adult.Tissue_00349865";is.last "FALSE";is.first "FALSE";is.singleExon "FALSE"
chr13	StringTie	exon	52169987	52170099	.	-	.	transcript_id "DNTX_00066011";transcript_type "noncoding";transcript_biotype "noncoding";exon_number "8";gene_id "XLOC_008317";gene_name "RP11-248G5.8";class_code "j";oId "Retina_Adult.Tissue_00349865";is.last "TRUE";is.first "FALSE";is.singleExon "FALSE"
chr13	StringTie	exon	52171158	52171248	.	-	.	transcript_id "DNTX_00066011";transcript_type "noncoding";transcript_biotype "noncoding";exon_number "7";gene_id "XLOC_008317";gene_name "RP11-248G5.8";class_code "j";oId "Retina_Adult.Tissue_00349865";is.last "FALSE";is.first "FALSE";is.singleExon "FALSE"
chr13	StringTie	exon	52175639	52175776	.	-	.	transcript_id "DNTX_00066011";transcript_type "noncoding";transcript_biotype "noncoding";exon_number "6";gene_id "XLOC_008317";gene_name "RP11-248G5.8";class_code "j";oId "Retina_Adult.Tissue_00349865";is.last "FALSE";is.first "FALSE";is.singleExon "FALSE"
chr13	StringTie	exon	52180582	52180654	.	-	.	transcript_id "DNTX_00066011";transcript_type "noncoding";transcript_biotype "noncoding";exon_number "5";gene_id "XLOC_008317";gene_name "RP11-248G5.8";class_code "j";oId "Retina_Adult.Tissue_00349865";is.last "FALSE";is.first "FALSE";is.singleExon "FALSE"
chr13	StringTie	exon	52183976	52184114	.	-	.	transcript_id "DNTX_00066011";transcript_type "noncoding";transcript_biotype "noncoding";exon_number "4";gene_id "XLOC_008317";gene_name "RP11-248G5.8";class_code "j";oId "Retina_Adult.Tissue_00349865";is.last "FALSE";is.first "FALSE";is.singleExon "FALSE"
chr13	StringTie	exon	52186683	52186823	.	-	.	transcript_id "DNTX_00066011";transcript_type "noncoding";transcript_biotype "noncoding";exon_number "3";gene_id "XLOC_008317";gene_name "RP11-248G5.8";class_code "j";oId "Retina_Adult.Tissue_00349865";is.last "FALSE";is.first "FALSE";is.singleExon "FALSE"
chr13	StringTie	exon	52189639	52189914	.	-	.	transcript_id "DNTX_00066011";transcript_type "noncoding";transcript_biotype "noncoding";exon_number "2";gene_id "XLOC_008317";gene_name "RP11-248G5.8";class_code "j";oId "Retina_Adult.Tissue_00349865";is.last "FALSE";is.first "FALSE";is.singleExon "FALSE"
chr13	StringTie	exon	52194254	52194626	.	-	.	transcript_id "DNTX_00066011";transcript_type "noncoding";transcript_biotype "noncoding";exon_number "1";gene_id "XLOC_008317";gene_name "RP11-248G5.8";class_code "j";oId "Retina_Adult.Tissue_00349865";is.last "FALSE";novel_exon_id "nvl_exon55427";novel_exon_type "A3SS";is.first "TRUE";is.singleExon "FALSE"
chr13	StringTie	transcript	52175649	52189918	.	-	.	transcript_id "DNTX_00068108";transcript_type "noncoding";transcript_biotype "noncoding";gene_id "XLOC_008317";gene_name "RP11-248G5.8";class_code "j";oId "Cornea_Fetal.Tissue_00041088";is.last "FALSE";is.first "FALSE";is.singleExon "FALSE"
chr13	StringTie	exon	52175649	52175776	.	-	.	transcript_id "DNTX_00068108";transcript_type "noncoding";transcript_biotype "noncoding";exon_number "4";gene_id "XLOC_008317";gene_name "RP11-248G5.8";class_code "j";oId "Cornea_Fetal.Tissue_00041088";is.last "TRUE";novel_exon_id "nvl_exon55428";novel_exon_type "A5SS";is.first "FALSE";is.singleExon "FALSE"
chr13	StringTie	exon	52180582	52180654	.	-	.	transcript_id "DNTX_00068108";transcript_type "noncoding";transcript_biotype "noncoding";exon_number "3";gene_id "XLOC_008317";gene_name "RP11-248G5.8";class_code "j";oId "Cornea_Fetal.Tissue_00041088";is.last "FALSE";is.first "FALSE";is.singleExon "FALSE"
chr13	StringTie	exon	52186683	52186823	.	-	.	transcript_id "DNTX_00068108";transcript_type "noncoding";transcript_biotype "noncoding";exon_number "2";gene_id "XLOC_008317";gene_name "RP11-248G5.8";class_code "j";oId "Cornea_Fetal.Tissue_00041088";is.last "FALSE";is.first "FALSE";is.singleExon "FALSE"
chr13	StringTie	exon	52189639	52189918	.	-	.	transcript_id "DNTX_00068108";transcript_type "noncoding";transcript_biotype "noncoding";exon_number "1";gene_id "XLOC_008317";gene_name "RP11-248G5.8";class_code "j";oId "Cornea_Fetal.Tissue_00041088";is.last "FALSE";novel_exon_id "nvl_exon55429";novel_exon_type "A3SS";is.first "TRUE";is.singleExon "FALSE"
chr13	transdecoder	gene	52163970	52194656	.	-	.	gene_id "XLOC_008317";gene_name "RP11-248G5.12";is.last "FALSE";is.first "FALSE";is.singleExon "FALSE"
chr13	StringTie	transcript	52163970	52194457	.	-	.	transcript_id "DNTX_00066010";transcript_type "noncoding";transcript_biotype "noncoding";gene_id "XLOC_008317";gene_name "RP11-248G5.12";class_code "k";oId "Retina_Fetal.Tissue_00306603";is.last "FALSE";is.first "FALSE";is.singleExon "FALSE"
chr13	StringTie	exon	52163970	52169304	.	-	.	transcript_id "DNTX_00066010";transcript_type "noncoding";transcript_biotype "noncoding";exon_number "9";gene_id "XLOC_008317";gene_name "RP11-248G5.12";class_code "k";oId "Retina_Fetal.Tissue_00306603";is.last "TRUE";novel_exon_id "nvl_exon55430";novel_exon_type "A5SS";is.first "FALSE";is.singleExon "FALSE"
chr13	StringTie	exon	52169987	52170099	.	-	.	transcript_id "DNTX_00066010";transcript_type "noncoding";transcript_biotype "noncoding";exon_number "8";gene_id "XLOC_008317";gene_name "RP11-248G5.12";class_code "k";oId "Retina_Fetal.Tissue_00306603";is.last "FALSE";is.first "FALSE";is.singleExon "FALSE"
chr13	StringTie	exon	52171158	52171248	.	-	.	transcript_id "DNTX_00066010";transcript_type "noncoding";transcript_biotype "noncoding";exon_number "7";gene_id "XLOC_008317";gene_name "RP11-248G5.12";class_code "k";oId "Retina_Fetal.Tissue_00306603";is.last "FALSE";is.first "FALSE";is.singleExon "FALSE"
chr13	StringTie	exon	52175639	52175776	.	-	.	transcript_id "DNTX_00066010";transcript_type "noncoding";transcript_biotype "noncoding";exon_number "6";gene_id "XLOC_008317";gene_name "RP11-248G5.12";class_code "k";oId "Retina_Fetal.Tissue_00306603";is.last "FALSE";is.first "FALSE";is.singleExon "FALSE"
chr13	StringTie	exon	52180582	52180654	.	-	.	transcript_id "DNTX_00066010";transcript_type "noncoding";transcript_biotype "noncoding";exon_number "5";gene_id "XLOC_008317";gene_name "RP11-248G5.12";class_code "k";oId "Retina_Fetal.Tissue_00306603";is.last "FALSE";is.first "FALSE";is.singleExon "FALSE"
chr13	StringTie	exon	52183976	52184114	.	-	.	transcript_id "DNTX_00066010";transcript_type "noncoding";transcript_biotype "noncoding";exon_number "4";gene_id "XLOC_008317";gene_name "RP11-248G5.12";class_code "k";oId "Retina_Fetal.Tissue_00306603";is.last "FALSE";is.first "FALSE";is.singleExon "FALSE"
chr13	StringTie	exon	52186683	52186823	.	-	.	transcript_id "DNTX_00066010";transcript_type "noncoding";transcript_biotype "noncoding";exon_number "3";gene_id "XLOC_008317";gene_name "RP11-248G5.12";class_code "k";oId "Retina_Fetal.Tissue_00306603";is.last "FALSE";is.first "FALSE";is.singleExon "FALSE"
chr13	StringTie	exon	52189639	52189914	.	-	.	transcript_id "DNTX_00066010";transcript_type "noncoding";transcript_biotype "noncoding";exon_number "2";gene_id "XLOC_008317";gene_name "RP11-248G5.12";class_code "k";oId "Retina_Fetal.Tissue_00306603";is.last "FALSE";is.first "FALSE";is.singleExon "FALSE"
chr13	StringTie	exon	52194254	52194457	.	-	.	transcript_id "DNTX_00066010";transcript_type "noncoding";transcript_biotype "noncoding";exon_number "1";gene_id "XLOC_008317";gene_name "RP11-248G5.12";class_code "k";oId "Retina_Fetal.Tissue_00306603";is.last "FALSE";novel_exon_id "nvl_exon55431";novel_exon_type "A3SS";is.first "TRUE";is.singleExon "FALSE"
chr13	transdecoder	transcript	52166966	52194420	.	-	.	transcript_id "DNTX_00066268";transcript_type "protein_coding";transcript_biotype "protein_coding";gene_id "XLOC_008317";gene_name "RP11-248G5.12";class_code "k";oId "Brain-Hippocampus_00127243";is.last "FALSE";is.first "FALSE";is.singleExon "FALSE"
chr13	transdecoder	exon	52166966	52169304	.	-	.	transcript_id "DNTX_00066268";transcript_type "protein_coding";transcript_biotype "protein_coding";exon_number "9";gene_id "XLOC_008317";gene_name "RP11-248G5.12";class_code "k";oId "Brain-Hippocampus_00127243";is.last "TRUE";novel_exon_id "nvl_exon55432";novel_exon_type "A5SS";is.first "FALSE";is.singleExon "FALSE"
chr13	transdecoder	exon	52169987	52170056	.	-	.	transcript_id "DNTX_00066268";transcript_type "protein_coding";transcript_biotype "protein_coding";exon_number "8";gene_id "XLOC_008317";gene_name "RP11-248G5.12";class_code "k";oId "Brain-Hippocampus_00127243";is.last "FALSE";is.first "FALSE";is.singleExon "FALSE"
chr13	transdecoder	exon	52171158	52171248	.	-	.	transcript_id "DNTX_00066268";transcript_type "protein_coding";transcript_biotype "protein_coding";exon_number "7";gene_id "XLOC_008317";gene_name "RP11-248G5.12";class_code "k";oId "Brain-Hippocampus_00127243";is.last "FALSE";is.first "FALSE";is.singleExon "FALSE"
chr13	transdecoder	exon	52175639	52175776	.	-	.	transcript_id "DNTX_00066268";transcript_type "protein_coding";transcript_biotype "protein_coding";exon_number "6";gene_id "XLOC_008317";gene_name "RP11-248G5.12";class_code "k";oId "Brain-Hippocampus_00127243";is.last "FALSE";is.first "FALSE";is.singleExon "FALSE"
chr13	transdecoder	exon	52180582	52180654	.	-	.	transcript_id "DNTX_00066268";transcript_type "protein_coding";transcript_biotype "protein_coding";exon_number "5";gene_id "XLOC_008317";gene_name "RP11-248G5.12";class_code "k";oId "Brain-Hippocampus_00127243";is.last "FALSE";is.first "FALSE";is.singleExon "FALSE"
chr13	transdecoder	exon	52183976	52184114	.	-	.	transcript_id "DNTX_00066268";transcript_type "protein_coding";transcript_biotype "protein_coding";exon_number "4";gene_id "XLOC_008317";gene_name "RP11-248G5.12";class_code "k";oId "Brain-Hippocampus_00127243";is.last "FALSE";is.first "FALSE";is.singleExon "FALSE"
chr13	transdecoder	exon	52186683	52186823	.	-	.	transcript_id "DNTX_00066268";transcript_type "protein_coding";transcript_biotype "protein_coding";exon_number "3";gene_id "XLOC_008317";gene_name "RP11-248G5.12";class_code "k";oId "Brain-Hippocampus_00127243";is.last "FALSE";is.first "FALSE";is.singleExon "FALSE"
chr13	transdecoder	exon	52189639	52189914	.	-	.	transcript_id "DNTX_00066268";transcript_type "protein_coding";transcript_biotype "protein_coding";exon_number "2";gene_id "XLOC_008317";gene_name "RP11-248G5.12";class_code "k";oId "Brain-Hippocampus_00127243";is.last "FALSE";is.first "FALSE";is.singleExon "FALSE"
chr13	transdecoder	exon	52194254	52194420	.	-	.	transcript_id "DNTX_00066268";transcript_type "protein_coding";transcript_biotype "protein_coding";exon_number "1";gene_id "XLOC_008317";gene_name "RP11-248G5.12";class_code "k";oId "Brain-Hippocampus_00127243";is.last "FALSE";is.first "TRUE";is.singleExon "FALSE"
chr13	transdecoder	five_prime_UTR	52175648	52175776	.	-	.	transcript_id "DNTX_00066268";transcript_type "protein_coding";transcript_biotype "protein_coding";gene_id "XLOC_008317";gene_name "RP11-248G5.12";class_code "k";oId "Brain-Hippocampus_00127243";is.last "FALSE";is.first "FALSE";is.singleExon "FALSE"
chr13	transdecoder	five_prime_UTR	52180582	52180654	.	-	.	transcript_id "DNTX_00066268";transcript_type "protein_coding";transcript_biotype "protein_coding";gene_id "XLOC_008317";gene_name "RP11-248G5.12";class_code "k";oId "Brain-Hippocampus_00127243";is.last "FALSE";is.first "FALSE";is.singleExon "FALSE"
chr13	transdecoder	five_prime_UTR	52183976	52184114	.	-	.	transcript_id "DNTX_00066268";transcript_type "protein_coding";transcript_biotype "protein_coding";gene_id "XLOC_008317";gene_name "RP11-248G5.12";class_code "k";oId "Brain-Hippocampus_00127243";is.last "FALSE";is.first "FALSE";is.singleExon "FALSE"
chr13	transdecoder	five_prime_UTR	52186683	52186823	.	-	.	transcript_id "DNTX_00066268";transcript_type "protein_coding";transcript_biotype "protein_coding";gene_id "XLOC_008317";gene_name "RP11-248G5.12";class_code "k";oId "Brain-Hippocampus_00127243";is.last "FALSE";is.first "FALSE";is.singleExon "FALSE"
chr13	transdecoder	five_prime_UTR	52189639	52189914	.	-	.	transcript_id "DNTX_00066268";transcript_type "protein_coding";transcript_biotype "protein_coding";gene_id "XLOC_008317";gene_name "RP11-248G5.12";class_code "k";oId "Brain-Hippocampus_00127243";is.last "FALSE";is.first "FALSE";is.singleExon "FALSE"
chr13	transdecoder	five_prime_UTR	52194254	52194420	.	-	.	transcript_id "DNTX_00066268";transcript_type "protein_coding";transcript_biotype "protein_coding";gene_id "XLOC_008317";gene_name "RP11-248G5.12";class_code "k";oId "Brain-Hippocampus_00127243";is.last "FALSE";is.first "TRUE";is.singleExon "FALSE"
chr13	transdecoder	start_codon	52175645	52175647	.	-	1	transcript_id "DNTX_00066268";transcript_type "protein_coding";transcript_biotype "protein_coding";gene_id "XLOC_008317";gene_name "RP11-248G5.12";class_code "k";oId "Brain-Hippocampus_00127243";is.last "FALSE";is.first "FALSE";is.singleExon "FALSE"
chr13	transdecoder	CDS	52169247	52169304	.	-	1	transcript_id "DNTX_00066268";transcript_type "protein_coding";transcript_biotype "protein_coding";gene_id "XLOC_008317";gene_name "RP11-248G5.12";class_code "k";oId "Brain-Hippocampus_00127243";is.last "FALSE";is.first "FALSE";is.singleExon "FALSE"
chr13	transdecoder	CDS	52169987	52170056	.	-	2	transcript_id "DNTX_00066268";transcript_type "protein_coding";transcript_biotype "protein_coding";gene_id "XLOC_008317";gene_name "RP11-248G5.12";class_code "k";oId "Brain-Hippocampus_00127243";is.last "FALSE";is.first "FALSE";is.singleExon "FALSE"
chr13	transdecoder	CDS	52171158	52171248	.	-	0	transcript_id "DNTX_00066268";transcript_type "protein_coding";transcript_biotype "protein_coding";gene_id "XLOC_008317";gene_name "RP11-248G5.12";class_code "k";oId "Brain-Hippocampus_00127243";is.last "FALSE";is.first "FALSE";is.singleExon "FALSE"
chr13	transdecoder	CDS	52175639	52175647	.	-	0	transcript_id "DNTX_00066268";transcript_type "protein_coding";transcript_biotype "protein_coding";gene_id "XLOC_008317";gene_name "RP11-248G5.12";class_code "k";oId "Brain-Hippocampus_00127243";is.last "FALSE";is.first "FALSE";is.singleExon "FALSE"
chr13	transdecoder	stop_codon	52169244	52169246	.	-	1	transcript_id "DNTX_00066268";transcript_type "protein_coding";transcript_biotype "protein_coding";gene_id "XLOC_008317";gene_name "RP11-248G5.12";class_code "k";oId "Brain-Hippocampus_00127243";is.last "FALSE";is.first "FALSE";is.singleExon "FALSE"
chr13	transdecoder	three_prime_UTR	52166966	52169243	.	-	.	transcript_id "DNTX_00066268";transcript_type "protein_coding";transcript_biotype "protein_coding";gene_id "XLOC_008317";gene_name "RP11-248G5.12";class_code "k";oId "Brain-Hippocampus_00127243";is.last "FALSE";is.first "FALSE";is.singleExon "FALSE"
chr13	StringTie	transcript	52167520	52194435	.	-	.	transcript_id "DNTX_00067111";transcript_type "noncoding";transcript_biotype "noncoding";gene_id "XLOC_008317";gene_name "RP11-248G5.12";class_code "k";oId "Colon-Sigmoid_00095963";is.last "FALSE";is.first "FALSE";is.singleExon "FALSE"
chr13	StringTie	exon	52167520	52169304	.	-	.	transcript_id "DNTX_00067111";transcript_type "noncoding";transcript_biotype "noncoding";exon_number "9";gene_id "XLOC_008317";gene_name "RP11-248G5.12";class_code "k";oId "Colon-Sigmoid_00095963";is.last "TRUE";novel_exon_id "nvl_exon55433";novel_exon_type "A5SS";is.first "FALSE";is.singleExon "FALSE"
chr13	StringTie	exon	52169987	52170099	.	-	.	transcript_id "DNTX_00067111";transcript_type "noncoding";transcript_biotype "noncoding";exon_number "8";gene_id "XLOC_008317";gene_name "RP11-248G5.12";class_code "k";oId "Colon-Sigmoid_00095963";is.last "FALSE";is.first "FALSE";is.singleExon "FALSE"
chr13	StringTie	exon	52171158	52171248	.	-	.	transcript_id "DNTX_00067111";transcript_type "noncoding";transcript_biotype "noncoding";exon_number "7";gene_id "XLOC_008317";gene_name "RP11-248G5.12";class_code "k";oId "Colon-Sigmoid_00095963";is.last "FALSE";is.first "FALSE";is.singleExon "FALSE"
chr13	StringTie	exon	52175639	52175776	.	-	.	transcript_id "DNTX_00067111";transcript_type "noncoding";transcript_biotype "noncoding";exon_number "6";gene_id "XLOC_008317";gene_name "RP11-248G5.12";class_code "k";oId "Colon-Sigmoid_00095963";is.last "FALSE";is.first "FALSE";is.singleExon "FALSE"
chr13	StringTie	exon	52180582	52180654	.	-	.	transcript_id "DNTX_00067111";transcript_type "noncoding";transcript_biotype "noncoding";exon_number "5";gene_id "XLOC_008317";gene_name "RP11-248G5.12";class_code "k";oId "Colon-Sigmoid_00095963";is.last "FALSE";is.first "FALSE";is.singleExon "FALSE"
chr13	StringTie	exon	52183976	52184114	.	-	.	transcript_id "DNTX_00067111";transcript_type "noncoding";transcript_biotype "noncoding";exon_number "4";gene_id "XLOC_008317";gene_name "RP11-248G5.12";class_code "k";oId "Colon-Sigmoid_00095963";is.last "FALSE";is.first "FALSE";is.singleExon "FALSE"
chr13	StringTie	exon	52186683	52186823	.	-	.	transcript_id "DNTX_00067111";transcript_type "noncoding";transcript_biotype "noncoding";exon_number "3";gene_id "XLOC_008317";gene_name "RP11-248G5.12";class_code "k";oId "Colon-Sigmoid_00095963";is.last "FALSE";is.first "FALSE";is.singleExon "FALSE"
chr13	StringTie	exon	52189639	52189914	.	-	.	transcript_id "DNTX_00067111";transcript_type "noncoding";transcript_biotype "noncoding";exon_number "2";gene_id "XLOC_008317";gene_name "RP11-248G5.12";class_code "k";oId "Colon-Sigmoid_00095963";is.last "FALSE";is.first "FALSE";is.singleExon "FALSE"
chr13	StringTie	exon	52194158	52194435	.	-	.	transcript_id "DNTX_00067111";transcript_type "noncoding";transcript_biotype "noncoding";exon_number "1";gene_id "XLOC_008317";gene_name "RP11-248G5.12";class_code "k";oId "Colon-Sigmoid_00095963";is.last "FALSE";novel_exon_id "nvl_exon55434";novel_exon_type "novel_TSS";is.first "TRUE";is.singleExon "FALSE"
chr13	transdecoder	transcript	52167588	52194435	.	-	.	transcript_id "DNTX_00066798";transcript_type "protein_coding";transcript_biotype "protein_coding";gene_id "XLOC_008317";gene_name "RP11-248G5.12";class_code "k";oId "Nerve-Tibial_00109817";is.last "FALSE";is.first "FALSE";is.singleExon "FALSE"
chr13	transdecoder	exon	52167588	52169304	.	-	.	transcript_id "DNTX_00066798";transcript_type "protein_coding";transcript_biotype "protein_coding";exon_number "9";gene_id "XLOC_008317";gene_name "RP11-248G5.12";class_code "k";oId "Nerve-Tibial_00109817";is.last "TRUE";novel_exon_id "nvl_exon55435";novel_exon_type "A5SS";is.first "FALSE";is.singleExon "FALSE"
chr13	transdecoder	exon	52169987	52170056	.	-	.	transcript_id "DNTX_00066798";transcript_type "protein_coding";transcript_biotype "protein_coding";exon_number "8";gene_id "XLOC_008317";gene_name "RP11-248G5.12";class_code "k";oId "Nerve-Tibial_00109817";is.last "FALSE";is.first "FALSE";is.singleExon "FALSE"
chr13	transdecoder	exon	52171158	52171248	.	-	.	transcript_id "DNTX_00066798";transcript_type "protein_coding";transcript_biotype "protein_coding";exon_number "7";gene_id "XLOC_008317";gene_name "RP11-248G5.12";class_code "k";oId "Nerve-Tibial_00109817";is.last "FALSE";is.first "FALSE";is.singleExon "FALSE"
chr13	transdecoder	exon	52175639	52175776	.	-	.	transcript_id "DNTX_00066798";transcript_type "protein_coding";transcript_biotype "protein_coding";exon_number "6";gene_id "XLOC_008317";gene_name "RP11-248G5.12";class_code "k";oId "Nerve-Tibial_00109817";is.last "FALSE";is.first "FALSE";is.singleExon "FALSE"
chr13	transdecoder	exon	52180582	52180654	.	-	.	transcript_id "DNTX_00066798";transcript_type "protein_coding";transcript_biotype "protein_coding";exon_number "5";gene_id "XLOC_008317";gene_name "RP11-248G5.12";class_code "k";oId "Nerve-Tibial_00109817";is.last "FALSE";is.first "FALSE";is.singleExon "FALSE"
chr13	transdecoder	exon	52183976	52184114	.	-	.	transcript_id "DNTX_00066798";transcript_type "protein_coding";transcript_biotype "protein_coding";exon_number "4";gene_id "XLOC_008317";gene_name "RP11-248G5.12";class_code "k";oId "Nerve-Tibial_00109817";is.last "FALSE";is.first "FALSE";is.singleExon "FALSE"
chr13	transdecoder	exon	52186683	52186823	.	-	.	transcript_id "DNTX_00066798";transcript_type "protein_coding";transcript_biotype "protein_coding";exon_number "3";gene_id "XLOC_008317";gene_name "RP11-248G5.12";class_code "k";oId "Nerve-Tibial_00109817";is.last "FALSE";is.first "FALSE";is.singleExon "FALSE"
chr13	transdecoder	exon	52189639	52189914	.	-	.	transcript_id "DNTX_00066798";transcript_type "protein_coding";transcript_biotype "protein_coding";exon_number "2";gene_id "XLOC_008317";gene_name "RP11-248G5.12";class_code "k";oId "Nerve-Tibial_00109817";is.last "FALSE";is.first "FALSE";is.singleExon "FALSE"
chr13	transdecoder	exon	52194158	52194435	.	-	.	transcript_id "DNTX_00066798";transcript_type "protein_coding";transcript_biotype "protein_coding";exon_number "1";gene_id "XLOC_008317";gene_name "RP11-248G5.12";class_code "k";oId "Nerve-Tibial_00109817";is.last "FALSE";novel_exon_id "nvl_exon55434";novel_exon_type "novel_TSS";is.first "TRUE";is.singleExon "FALSE"
chr13	transdecoder	five_prime_UTR	52175648	52175776	.	-	.	transcript_id "DNTX_00066798";transcript_type "protein_coding";transcript_biotype "protein_coding";gene_id "XLOC_008317";gene_name "RP11-248G5.12";class_code "k";oId "Nerve-Tibial_00109817";is.last "FALSE";is.first "FALSE";is.singleExon "FALSE"
chr13	transdecoder	five_prime_UTR	52180582	52180654	.	-	.	transcript_id "DNTX_00066798";transcript_type "protein_coding";transcript_biotype "protein_coding";gene_id "XLOC_008317";gene_name "RP11-248G5.12";class_code "k";oId "Nerve-Tibial_00109817";is.last "FALSE";is.first "FALSE";is.singleExon "FALSE"
chr13	transdecoder	five_prime_UTR	52183976	52184114	.	-	.	transcript_id "DNTX_00066798";transcript_type "protein_coding";transcript_biotype "protein_coding";gene_id "XLOC_008317";gene_name "RP11-248G5.12";class_code "k";oId "Nerve-Tibial_00109817";is.last "FALSE";is.first "FALSE";is.singleExon "FALSE"
chr13	transdecoder	five_prime_UTR	52186683	52186823	.	-	.	transcript_id "DNTX_00066798";transcript_type "protein_coding";transcript_biotype "protein_coding";gene_id "XLOC_008317";gene_name "RP11-248G5.12";class_code "k";oId "Nerve-Tibial_00109817";is.last "FALSE";is.first "FALSE";is.singleExon "FALSE"
chr13	transdecoder	five_prime_UTR	52189639	52189914	.	-	.	transcript_id "DNTX_00066798";transcript_type "protein_coding";transcript_biotype "protein_coding";gene_id "XLOC_008317";gene_name "RP11-248G5.12";class_code "k";oId "Nerve-Tibial_00109817";is.last "FALSE";is.first "FALSE";is.singleExon "FALSE"
chr13	transdecoder	five_prime_UTR	52194158	52194435	.	-	.	transcript_id "DNTX_00066798";transcript_type "protein_coding";transcript_biotype "protein_coding";gene_id "XLOC_008317";gene_name "RP11-248G5.12";class_code "k";oId "Nerve-Tibial_00109817";is.last "FALSE";novel_exon_id "nvl_exon55434";novel_exon_type "novel_TSS";is.first "TRUE";is.singleExon "FALSE"
chr13	transdecoder	start_codon	52175645	52175647	.	-	1	transcript_id "DNTX_00066798";transcript_type "protein_coding";transcript_biotype "protein_coding";gene_id "XLOC_008317";gene_name "RP11-248G5.12";class_code "k";oId "Nerve-Tibial_00109817";is.last "FALSE";is.first "FALSE";is.singleExon "FALSE"
chr13	transdecoder	CDS	52169247	52169304	.	-	1	transcript_id "DNTX_00066798";transcript_type "protein_coding";transcript_biotype "protein_coding";gene_id "XLOC_008317";gene_name "RP11-248G5.12";class_code "k";oId "Nerve-Tibial_00109817";is.last "FALSE";is.first "FALSE";is.singleExon "FALSE"
chr13	transdecoder	CDS	52169987	52170056	.	-	2	transcript_id "DNTX_00066798";transcript_type "protein_coding";transcript_biotype "protein_coding";gene_id "XLOC_008317";gene_name "RP11-248G5.12";class_code "k";oId "Nerve-Tibial_00109817";is.last "FALSE";is.first "FALSE";is.singleExon "FALSE"
chr13	transdecoder	CDS	52171158	52171248	.	-	0	transcript_id "DNTX_00066798";transcript_type "protein_coding";transcript_biotype "protein_coding";gene_id "XLOC_008317";gene_name "RP11-248G5.12";class_code "k";oId "Nerve-Tibial_00109817";is.last "FALSE";is.first "FALSE";is.singleExon "FALSE"
chr13	transdecoder	CDS	52175639	52175647	.	-	0	transcript_id "DNTX_00066798";transcript_type "protein_coding";transcript_biotype "protein_coding";gene_id "XLOC_008317";gene_name "RP11-248G5.12";class_code "k";oId "Nerve-Tibial_00109817";is.last "FALSE";is.first "FALSE";is.singleExon "FALSE"
chr13	transdecoder	stop_codon	52169244	52169246	.	-	1	transcript_id "DNTX_00066798";transcript_type "protein_coding";transcript_biotype "protein_coding";gene_id "XLOC_008317";gene_name "RP11-248G5.12";class_code "k";oId "Nerve-Tibial_00109817";is.last "FALSE";is.first "FALSE";is.singleExon "FALSE"
chr13	transdecoder	three_prime_UTR	52167588	52169243	.	-	.	transcript_id "DNTX_00066798";transcript_type "protein_coding";transcript_biotype "protein_coding";gene_id "XLOC_008317";gene_name "RP11-248G5.12";class_code "k";oId "Nerve-Tibial_00109817";is.last "FALSE";is.first "FALSE";is.singleExon "FALSE"
chr13	StringTie	transcript	52167709	52194656	.	-	.	transcript_id "DNTX_00067241";transcript_type "noncoding";transcript_biotype "noncoding";gene_id "XLOC_008317";gene_name "RP11-248G5.12";class_code "k";oId "Thyroid_00104855";is.last "FALSE";is.first "FALSE";is.singleExon "FALSE"
chr13	StringTie	exon	52167709	52169304	.	-	.	transcript_id "DNTX_00067241";transcript_type "noncoding";transcript_biotype "noncoding";exon_number "8";gene_id "XLOC_008317";gene_name "RP11-248G5.12";class_code "k";oId "Thyroid_00104855";is.last "TRUE";is.first "FALSE";is.singleExon "FALSE"
chr13	StringTie	exon	52169987	52170099	.	-	.	transcript_id "DNTX_00067241";transcript_type "noncoding";transcript_biotype "noncoding";exon_number "7";gene_id "XLOC_008317";gene_name "RP11-248G5.12";class_code "k";oId "Thyroid_00104855";is.last "FALSE";is.first "FALSE";is.singleExon "FALSE"
chr13	StringTie	exon	52171158	52171248	.	-	.	transcript_id "DNTX_00067241";transcript_type "noncoding";transcript_biotype "noncoding";exon_number "6";gene_id "XLOC_008317";gene_name "RP11-248G5.12";class_code "k";oId "Thyroid_00104855";is.last "FALSE";is.first "FALSE";is.singleExon "FALSE"
chr13	StringTie	exon	52175639	52175776	.	-	.	transcript_id "DNTX_00067241";transcript_type "noncoding";transcript_biotype "noncoding";exon_number "5";gene_id "XLOC_008317";gene_name "RP11-248G5.12";class_code "k";oId "Thyroid_00104855";is.last "FALSE";is.first "FALSE";is.singleExon "FALSE"
chr13	StringTie	exon	52180582	52180654	.	-	.	transcript_id "DNTX_00067241";transcript_type "noncoding";transcript_biotype "noncoding";exon_number "4";gene_id "XLOC_008317";gene_name "RP11-248G5.12";class_code "k";oId "Thyroid_00104855";is.last "FALSE";is.first "FALSE";is.singleExon "FALSE"
chr13	StringTie	exon	52183976	52184114	.	-	.	transcript_id "DNTX_00067241";transcript_type "noncoding";transcript_biotype "noncoding";exon_number "3";gene_id "XLOC_008317";gene_name "RP11-248G5.12";class_code "k";oId "Thyroid_00104855";is.last "FALSE";is.first "FALSE";is.singleExon "FALSE"
chr13	StringTie	exon	52186683	52186823	.	-	.	transcript_id "DNTX_00067241";transcript_type "noncoding";transcript_biotype "noncoding";exon_number "2";gene_id "XLOC_008317";gene_name "RP11-248G5.12";class_code "k";oId "Thyroid_00104855";is.last "FALSE";is.first "FALSE";is.singleExon "FALSE"
chr13	StringTie	exon	52189639	52194656	.	-	.	transcript_id "DNTX_00067241";transcript_type "noncoding";transcript_biotype "noncoding";exon_number "1";gene_id "XLOC_008317";gene_name "RP11-248G5.12";class_code "k";oId "Thyroid_00104855";is.last "FALSE";novel_exon_id "nvl_exon55436";novel_exon_type "A3SS";is.first "TRUE";is.singleExon "FALSE"
chr13	StringTie	transcript	52167713	52194431	.	-	.	transcript_id "DNTX_00067112";transcript_type "noncoding";transcript_biotype "noncoding";gene_id "XLOC_008317";gene_name "RP11-248G5.12";class_code "k";oId "Brain-CerebellarHemisphere_00108183";is.last "FALSE";is.first "FALSE";is.singleExon "FALSE"
chr13	StringTie	exon	52167713	52170099	.	-	.	transcript_id "DNTX_00067112";transcript_type "noncoding";transcript_biotype "noncoding";exon_number "8";gene_id "XLOC_008317";gene_name "RP11-248G5.12";class_code "k";oId "Brain-CerebellarHemisphere_00108183";is.last "TRUE";novel_exon_id "nvl_exon55437";novel_exon_type "A5SS";is.first "FALSE";is.singleExon "FALSE"
chr13	StringTie	exon	52171158	52171248	.	-	.	transcript_id "DNTX_00067112";transcript_type "noncoding";transcript_biotype "noncoding";exon_number "7";gene_id "XLOC_008317";gene_name "RP11-248G5.12";class_code "k";oId "Brain-CerebellarHemisphere_00108183";is.last "FALSE";is.first "FALSE";is.singleExon "FALSE"
chr13	StringTie	exon	52175639	52175776	.	-	.	transcript_id "DNTX_00067112";transcript_type "noncoding";transcript_biotype "noncoding";exon_number "6";gene_id "XLOC_008317";gene_name "RP11-248G5.12";class_code "k";oId "Brain-CerebellarHemisphere_00108183";is.last "FALSE";is.first "FALSE";is.singleExon "FALSE"
chr13	StringTie	exon	52180582	52180654	.	-	.	transcript_id "DNTX_00067112";transcript_type "noncoding";transcript_biotype "noncoding";exon_number "5";gene_id "XLOC_008317";gene_name "RP11-248G5.12";class_code "k";oId "Brain-CerebellarHemisphere_00108183";is.last "FALSE";is.first "FALSE";is.singleExon "FALSE"
chr13	StringTie	exon	52183976	52184114	.	-	.	transcript_id "DNTX_00067112";transcript_type "noncoding";transcript_biotype "noncoding";exon_number "4";gene_id "XLOC_008317";gene_name "RP11-248G5.12";class_code "k";oId "Brain-CerebellarHemisphere_00108183";is.last "FALSE";is.first "FALSE";is.singleExon "FALSE"
chr13	StringTie	exon	52186683	52186823	.	-	.	transcript_id "DNTX_00067112";transcript_type "noncoding";transcript_biotype "noncoding";exon_number "3";gene_id "XLOC_008317";gene_name "RP11-248G5.12";class_code "k";oId "Brain-CerebellarHemisphere_00108183";is.last "FALSE";is.first "FALSE";is.singleExon "FALSE"
chr13	StringTie	exon	52189639	52189914	.	-	.	transcript_id "DNTX_00067112";transcript_type "noncoding";transcript_biotype "noncoding";exon_number "2";gene_id "XLOC_008317";gene_name "RP11-248G5.12";class_code "k";oId "Brain-CerebellarHemisphere_00108183";is.last "FALSE";is.first "FALSE";is.singleExon "FALSE"
chr13	StringTie	exon	52194158	52194431	.	-	.	transcript_id "DNTX_00067112";transcript_type "noncoding";transcript_biotype "noncoding";exon_number "1";gene_id "XLOC_008317";gene_name "RP11-248G5.12";class_code "k";oId "Brain-CerebellarHemisphere_00108183";is.last "FALSE";novel_exon_id "nvl_exon55438";novel_exon_type "novel_TSS";is.first "TRUE";is.singleExon "FALSE"
chr13	StringTie	transcript	52167718	52190430	.	-	.	transcript_id "DNTX_00068107";transcript_type "noncoding";transcript_biotype "noncoding";gene_id "XLOC_008317";gene_name "RP11-248G5.12";class_code "k";oId "Cornea_Fetal.Tissue_00041612";is.last "FALSE";is.first "FALSE";is.singleExon "FALSE"
chr13	StringTie	exon	52167718	52169304	.	-	.	transcript_id "DNTX_00068107";transcript_type "noncoding";transcript_biotype "noncoding";exon_number "8";gene_id "XLOC_008317";gene_name "RP11-248G5.12";class_code "k";oId "Cornea_Fetal.Tissue_00041612";is.last "TRUE";novel_exon_id "nvl_exon55439";novel_exon_type "A5SS";is.first "FALSE";is.singleExon "FALSE"
chr13	StringTie	exon	52169987	52170056	.	-	.	transcript_id "DNTX_00068107";transcript_type "noncoding";transcript_biotype "noncoding";exon_number "7";gene_id "XLOC_008317";gene_name "RP11-248G5.12";class_code "k";oId "Cornea_Fetal.Tissue_00041612";is.last "FALSE";is.first "FALSE";is.singleExon "FALSE"
chr13	StringTie	exon	52171158	52171248	.	-	.	transcript_id "DNTX_00068107";transcript_type "noncoding";transcript_biotype "noncoding";exon_number "6";gene_id "XLOC_008317";gene_name "RP11-248G5.12";class_code "k";oId "Cornea_Fetal.Tissue_00041612";is.last "FALSE";is.first "FALSE";is.singleExon "FALSE"
chr13	StringTie	exon	52175639	52175776	.	-	.	transcript_id "DNTX_00068107";transcript_type "noncoding";transcript_biotype "noncoding";exon_number "5";gene_id "XLOC_008317";gene_name "RP11-248G5.12";class_code "k";oId "Cornea_Fetal.Tissue_00041612";is.last "FALSE";is.first "FALSE";is.singleExon "FALSE"
chr13	StringTie	exon	52180582	52180654	.	-	.	transcript_id "DNTX_00068107";transcript_type "noncoding";transcript_biotype "noncoding";exon_number "4";gene_id "XLOC_008317";gene_name "RP11-248G5.12";class_code "k";oId "Cornea_Fetal.Tissue_00041612";is.last "FALSE";is.first "FALSE";is.singleExon "FALSE"
chr13	StringTie	exon	52183976	52184114	.	-	.	transcript_id "DNTX_00068107";transcript_type "noncoding";transcript_biotype "noncoding";exon_number "3";gene_id "XLOC_008317";gene_name "RP11-248G5.12";class_code "k";oId "Cornea_Fetal.Tissue_00041612";is.last "FALSE";is.first "FALSE";is.singleExon "FALSE"
chr13	StringTie	exon	52186683	52186823	.	-	.	transcript_id "DNTX_00068107";transcript_type "noncoding";transcript_biotype "noncoding";exon_number "2";gene_id "XLOC_008317";gene_name "RP11-248G5.12";class_code "k";oId "Cornea_Fetal.Tissue_00041612";is.last "FALSE";is.first "FALSE";is.singleExon "FALSE"
chr13	StringTie	exon	52189639	52190430	.	-	.	transcript_id "DNTX_00068107";transcript_type "noncoding";transcript_biotype "noncoding";exon_number "1";gene_id "XLOC_008317";gene_name "RP11-248G5.12";class_code "k";oId "Cornea_Fetal.Tissue_00041612";is.last "FALSE";novel_exon_id "nvl_exon55440";novel_exon_type "A3SS";is.first "TRUE";is.singleExon "FALSE"
chr13	StringTie	transcript	52167954	52168321	.	-	.	transcript_id "DNTX_00065744";transcript_type "noncoding";transcript_biotype "noncoding";gene_id "XLOC_008317";gene_name "RP11-248G5.12";class_code "=";oId "RPE_Fetal.Tissue_00179114";is.last "TRUE";is.first "TRUE";is.singleExon "TRUE"
chr13	StringTie	exon	52167954	52168321	.	-	.	transcript_id "DNTX_00065744";transcript_type "noncoding";transcript_biotype "noncoding";exon_number "1";gene_id "XLOC_008317";gene_name "RP11-248G5.12";class_code "=";oId "RPE_Fetal.Tissue_00179114";is.last "TRUE";is.first "TRUE";is.singleExon "TRUE"
chr13	transdecoder	gene	52377167	52410916	.	-	.	gene_id "XLOC_008318";gene_name "THSD1";is.last "FALSE";is.first "FALSE";is.singleExon "FALSE"
chr13	transdecoder	transcript	52377167	52406494	.	-	.	transcript_id "DNTX_00066269";transcript_type "protein_coding";transcript_biotype "protein_coding";gene_id "XLOC_008318";gene_name "THSD1";class_code "=";oId "Retina_Adult.Tissue_00348181";is.last "FALSE";is.first "FALSE";is.singleExon "FALSE"
chr13	transdecoder	exon	52377167	52378789	.	-	.	transcript_id "DNTX_00066269";transcript_type "protein_coding";transcript_biotype "protein_coding";exon_number "4";gene_id "XLOC_008318";gene_name "THSD1";class_code "=";oId "Retina_Adult.Tissue_00348181";is.last "TRUE";is.first "FALSE";is.singleExon "FALSE"
chr13	transdecoder	exon	52397232	52398194	.	-	.	transcript_id "DNTX_00066269";transcript_type "protein_coding";transcript_biotype "protein_coding";exon_number "3";gene_id "XLOC_008318";gene_name "THSD1";class_code "=";oId "Retina_Adult.Tissue_00348181";is.last "FALSE";is.first "FALSE";is.singleExon "FALSE"
chr13	transdecoder	exon	52402543	52402681	.	-	.	transcript_id "DNTX_00066269";transcript_type "protein_coding";transcript_biotype "protein_coding";exon_number "2";gene_id "XLOC_008318";gene_name "THSD1";class_code "=";oId "Retina_Adult.Tissue_00348181";is.last "FALSE";is.first "FALSE";is.singleExon "FALSE"
chr13	transdecoder	exon	52406031	52406494	.	-	.	transcript_id "DNTX_00066269";transcript_type "protein_coding";transcript_biotype "protein_coding";exon_number "1";gene_id "XLOC_008318";gene_name "THSD1";class_code "=";oId "Retina_Adult.Tissue_00348181";is.last "FALSE";is.first "TRUE";is.singleExon "FALSE"
chr13	transdecoder	five_prime_UTR	52402601	52402681	.	-	.	transcript_id "DNTX_00066269";transcript_type "protein_coding";transcript_biotype "protein_coding";gene_id "XLOC_008318";gene_name "THSD1";class_code "=";oId "Retina_Adult.Tissue_00348181";is.last "FALSE";is.first "FALSE";is.singleExon "FALSE"
chr13	transdecoder	five_prime_UTR	52406031	52406494	.	-	.	transcript_id "DNTX_00066269";transcript_type "protein_coding";transcript_biotype "protein_coding";gene_id "XLOC_008318";gene_name "THSD1";class_code "=";oId "Retina_Adult.Tissue_00348181";is.last "FALSE";is.first "TRUE";is.singleExon "FALSE"
chr13	transdecoder	start_codon	52402598	52402600	.	-	2	transcript_id "DNTX_00066269";transcript_type "protein_coding";transcript_biotype "protein_coding";gene_id "XLOC_008318";gene_name "THSD1";class_code "=";oId "Retina_Adult.Tissue_00348181";is.last "FALSE";is.first "FALSE";is.singleExon "FALSE"
chr13	transdecoder	CDS	52377414	52378789	.	-	2	transcript_id "DNTX_00066269";transcript_type "protein_coding";transcript_biotype "protein_coding";gene_id "XLOC_008318";gene_name "THSD1";class_code "=";oId "Retina_Adult.Tissue_00348181";is.last "FALSE";is.first "FALSE";is.singleExon "FALSE"
chr13	transdecoder	CDS	52397232	52398194	.	-	2	transcript_id "DNTX_00066269";transcript_type "protein_coding";transcript_biotype "protein_coding";gene_id "XLOC_008318";gene_name "THSD1";class_code "=";oId "Retina_Adult.Tissue_00348181";is.last "FALSE";is.first "FALSE";is.singleExon "FALSE"
chr13	transdecoder	CDS	52402543	52402600	.	-	0	transcript_id "DNTX_00066269";transcript_type "protein_coding";transcript_biotype "protein_coding";gene_id "XLOC_008318";gene_name "THSD1";class_code "=";oId "Retina_Adult.Tissue_00348181";is.last "FALSE";is.first "FALSE";is.singleExon "FALSE"
chr13	transdecoder	stop_codon	52377411	52377413	.	-	2	transcript_id "DNTX_00066269";transcript_type "protein_coding";transcript_biotype "protein_coding";gene_id "XLOC_008318";gene_name "THSD1";class_code "=";oId "Retina_Adult.Tissue_00348181";is.last "FALSE";is.first "FALSE";is.singleExon "FALSE"
chr13	transdecoder	three_prime_UTR	52377167	52377410	.	-	.	transcript_id "DNTX_00066269";transcript_type "protein_coding";transcript_biotype "protein_coding";gene_id "XLOC_008318";gene_name "THSD1";class_code "=";oId "Retina_Adult.Tissue_00348181";is.last "FALSE";is.first "FALSE";is.singleExon "FALSE"
chr13	transdecoder	transcript	52377168	52410916	.	-	.	transcript_id "DNTX_00066270";transcript_type "protein_coding";transcript_biotype "protein_coding";gene_id "XLOC_008318";gene_name "THSD1";class_code "j";oId "Retina_Adult.Tissue_00350621";is.last "FALSE";is.first "FALSE";is.singleExon "FALSE"
chr13	transdecoder	exon	52377168	52378789	.	-	.	transcript_id "DNTX_00066270";transcript_type "protein_coding";transcript_biotype "protein_coding";exon_number "3";gene_id "XLOC_008318";gene_name "THSD1";class_code "j";oId "Retina_Adult.Tissue_00350621";is.last "TRUE";is.first "FALSE";is.singleExon "FALSE"
chr13	transdecoder	exon	52397232	52398194	.	-	.	transcript_id "DNTX_00066270";transcript_type "protein_coding";transcript_biotype "protein_coding";exon_number "2";gene_id "XLOC_008318";gene_name "THSD1";class_code "j";oId "Retina_Adult.Tissue_00350621";is.last "FALSE";is.first "FALSE";is.singleExon "FALSE"
chr13	transdecoder	exon	52402543	52410916	.	-	.	transcript_id "DNTX_00066270";transcript_type "protein_coding";transcript_biotype "protein_coding";exon_number "1";gene_id "XLOC_008318";gene_name "THSD1";class_code "j";oId "Retina_Adult.Tissue_00350621";is.last "FALSE";novel_exon_id "nvl_exon55441";novel_exon_type "A3SS";is.first "TRUE";is.singleExon "FALSE"
chr13	transdecoder	five_prime_UTR	52402601	52410916	.	-	.	transcript_id "DNTX_00066270";transcript_type "protein_coding";transcript_biotype "protein_coding";gene_id "XLOC_008318";gene_name "THSD1";class_code "j";oId "Retina_Adult.Tissue_00350621";is.last "FALSE";is.first "FALSE";is.singleExon "FALSE"
chr13	transdecoder	start_codon	52402598	52402600	.	-	2	transcript_id "DNTX_00066270";transcript_type "protein_coding";transcript_biotype "protein_coding";gene_id "XLOC_008318";gene_name "THSD1";class_code "j";oId "Retina_Adult.Tissue_00350621";is.last "FALSE";is.first "FALSE";is.singleExon "FALSE"
chr13	transdecoder	CDS	52377414	52378789	.	-	2	transcript_id "DNTX_00066270";transcript_type "protein_coding";transcript_biotype "protein_coding";gene_id "XLOC_008318";gene_name "THSD1";class_code "j";oId "Retina_Adult.Tissue_00350621";is.last "FALSE";is.first "FALSE";is.singleExon "FALSE"
chr13	transdecoder	CDS	52397232	52398194	.	-	2	transcript_id "DNTX_00066270";transcript_type "protein_coding";transcript_biotype "protein_coding";gene_id "XLOC_008318";gene_name "THSD1";class_code "j";oId "Retina_Adult.Tissue_00350621";is.last "FALSE";is.first "FALSE";is.singleExon "FALSE"
chr13	transdecoder	CDS	52402543	52402600	.	-	0	transcript_id "DNTX_00066270";transcript_type "protein_coding";transcript_biotype "protein_coding";gene_id "XLOC_008318";gene_name "THSD1";class_code "j";oId "Retina_Adult.Tissue_00350621";is.last "FALSE";is.first "FALSE";is.singleExon "FALSE"
chr13	transdecoder	stop_codon	52377411	52377413	.	-	2	transcript_id "DNTX_00066270";transcript_type "protein_coding";transcript_biotype "protein_coding";gene_id "XLOC_008318";gene_name "THSD1";class_code "j";oId "Retina_Adult.Tissue_00350621";is.last "FALSE";is.first "FALSE";is.singleExon "FALSE"
chr13	transdecoder	three_prime_UTR	52377168	52377410	.	-	.	transcript_id "DNTX_00066270";transcript_type "protein_coding";transcript_biotype "protein_coding";gene_id "XLOC_008318";gene_name "THSD1";class_code "j";oId "Retina_Adult.Tissue_00350621";is.last "FALSE";is.first "FALSE";is.singleExon "FALSE"
chr13	transdecoder	transcript	52377187	52406128	.	-	.	transcript_id "DNTX_00066271";transcript_type "protein_coding";transcript_biotype "protein_coding";gene_id "XLOC_008318";gene_name "THSD1";class_code "=";oId "Retina_Adult.Tissue_00348182";is.last "FALSE";is.first "FALSE";is.singleExon "FALSE"
chr13	transdecoder	exon	52377187	52378789	.	-	.	transcript_id "DNTX_00066271";transcript_type "protein_coding";transcript_biotype "protein_coding";exon_number "5";gene_id "XLOC_008318";gene_name "THSD1";class_code "=";oId "Retina_Adult.Tissue_00348182";is.last "TRUE";is.first "FALSE";is.singleExon "FALSE"
chr13	transdecoder	exon	52386028	52386186	.	-	.	transcript_id "DNTX_00066271";transcript_type "protein_coding";transcript_biotype "protein_coding";exon_number "4";gene_id "XLOC_008318";gene_name "THSD1";class_code "=";oId "Retina_Adult.Tissue_00348182";is.last "FALSE";is.first "FALSE";is.singleExon "FALSE"
chr13	transdecoder	exon	52397232	52398194	.	-	.	transcript_id "DNTX_00066271";transcript_type "protein_coding";transcript_biotype "protein_coding";exon_number "3";gene_id "XLOC_008318";gene_name "THSD1";class_code "=";oId "Retina_Adult.Tissue_00348182";is.last "FALSE";is.first "FALSE";is.singleExon "FALSE"
chr13	transdecoder	exon	52402543	52402681	.	-	.	transcript_id "DNTX_00066271";transcript_type "protein_coding";transcript_biotype "protein_coding";exon_number "2";gene_id "XLOC_008318";gene_name "THSD1";class_code "=";oId "Retina_Adult.Tissue_00348182";is.last "FALSE";is.first "FALSE";is.singleExon "FALSE"
chr13	transdecoder	exon	52406031	52406128	.	-	.	transcript_id "DNTX_00066271";transcript_type "protein_coding";transcript_biotype "protein_coding";exon_number "1";gene_id "XLOC_008318";gene_name "THSD1";class_code "=";oId "Retina_Adult.Tissue_00348182";is.last "FALSE";is.first "TRUE";is.singleExon "FALSE"
chr13	transdecoder	five_prime_UTR	52402601	52402681	.	-	.	transcript_id "DNTX_00066271";transcript_type "protein_coding";transcript_biotype "protein_coding";gene_id "XLOC_008318";gene_name "THSD1";class_code "=";oId "Retina_Adult.Tissue_00348182";is.last "FALSE";is.first "FALSE";is.singleExon "FALSE"
chr13	transdecoder	five_prime_UTR	52406031	52406128	.	-	.	transcript_id "DNTX_00066271";transcript_type "protein_coding";transcript_biotype "protein_coding";gene_id "XLOC_008318";gene_name "THSD1";class_code "=";oId "Retina_Adult.Tissue_00348182";is.last "FALSE";is.first "TRUE";is.singleExon "FALSE"
chr13	transdecoder	start_codon	52402598	52402600	.	-	2	transcript_id "DNTX_00066271";transcript_type "protein_coding";transcript_biotype "protein_coding";gene_id "XLOC_008318";gene_name "THSD1";class_code "=";oId "Retina_Adult.Tissue_00348182";is.last "FALSE";is.first "FALSE";is.singleExon "FALSE"
chr13	transdecoder	CDS	52377414	52378789	.	-	2	transcript_id "DNTX_00066271";transcript_type "protein_coding";transcript_biotype "protein_coding";gene_id "XLOC_008318";gene_name "THSD1";class_code "=";oId "Retina_Adult.Tissue_00348182";is.last "FALSE";is.first "FALSE";is.singleExon "FALSE"
chr13	transdecoder	CDS	52386028	52386186	.	-	2	transcript_id "DNTX_00066271";transcript_type "protein_coding";transcript_biotype "protein_coding";gene_id "XLOC_008318";gene_name "THSD1";class_code "=";oId "Retina_Adult.Tissue_00348182";is.last "FALSE";is.first "FALSE";is.singleExon "FALSE"
chr13	transdecoder	CDS	52397232	52398194	.	-	2	transcript_id "DNTX_00066271";transcript_type "protein_coding";transcript_biotype "protein_coding";gene_id "XLOC_008318";gene_name "THSD1";class_code "=";oId "Retina_Adult.Tissue_00348182";is.last "FALSE";is.first "FALSE";is.singleExon "FALSE"
chr13	transdecoder	CDS	52402543	52402600	.	-	0	transcript_id "DNTX_00066271";transcript_type "protein_coding";transcript_biotype "protein_coding";gene_id "XLOC_008318";gene_name "THSD1";class_code "=";oId "Retina_Adult.Tissue_00348182";is.last "FALSE";is.first "FALSE";is.singleExon "FALSE"
chr13	transdecoder	stop_codon	52377411	52377413	.	-	2	transcript_id "DNTX_00066271";transcript_type "protein_coding";transcript_biotype "protein_coding";gene_id "XLOC_008318";gene_name "THSD1";class_code "=";oId "Retina_Adult.Tissue_00348182";is.last "FALSE";is.first "FALSE";is.singleExon "FALSE"
chr13	transdecoder	three_prime_UTR	52377187	52377410	.	-	.	transcript_id "DNTX_00066271";transcript_type "protein_coding";transcript_biotype "protein_coding";gene_id "XLOC_008318";gene_name "THSD1";class_code "=";oId "Retina_Adult.Tissue_00348182";is.last "FALSE";is.first "FALSE";is.singleExon "FALSE"
chr13	StringTie	gene	52400004	52400099	.	+	.	gene_id "XLOC_007979";gene_name "RNY4P24";is.last "FALSE";is.first "FALSE";is.singleExon "FALSE"
chr13	StringTie	transcript	52400004	52400099	.	+	.	transcript_id "DNTX_00065486";transcript_type "noncoding";transcript_biotype "noncoding";gene_id "XLOC_007979";gene_name "RNY4P24";class_code "=";oId "RPE_Fetal.Tissue_00179874";is.last "TRUE";is.first "TRUE";is.singleExon "TRUE"
chr13	StringTie	exon	52400004	52400099	.	+	.	transcript_id "DNTX_00065486";transcript_type "noncoding";transcript_biotype "noncoding";exon_number "1";gene_id "XLOC_007979";gene_name "RNY4P24";class_code "=";oId "RPE_Fetal.Tissue_00179874";is.last "TRUE";is.first "TRUE";is.singleExon "TRUE"
chr13	transdecoder	gene	52412602	52453070	.	-	.	gene_id "XLOC_008319";gene_name "VPS36";is.last "FALSE";is.first "FALSE";is.singleExon "FALSE"
chr13	transdecoder	transcript	52412602	52430172	.	-	.	transcript_id "DNTX_00067419";transcript_type "protein_coding";transcript_biotype "protein_coding";gene_id "XLOC_008319";gene_name "VPS36";class_code "j";oId "Skin-SunExposedLowerleg_00104305";is.last "FALSE";is.first "FALSE";is.singleExon "FALSE"
chr13	transdecoder	exon	52412602	52415923	.	-	.	transcript_id "DNTX_00067419";transcript_type "protein_coding";transcript_biotype "protein_coding";exon_number "9";gene_id "XLOC_008319";gene_name "VPS36";class_code "j";oId "Skin-SunExposedLowerleg_00104305";is.last "TRUE";is.first "FALSE";is.singleExon "FALSE"
chr13	transdecoder	exon	52416017	52416093	.	-	.	transcript_id "DNTX_00067419";transcript_type "protein_coding";transcript_biotype "protein_coding";exon_number "8";gene_id "XLOC_008319";gene_name "VPS36";class_code "j";oId "Skin-SunExposedLowerleg_00104305";is.last "FALSE";is.first "FALSE";is.singleExon "FALSE"
chr13	transdecoder	exon	52417057	52417141	.	-	.	transcript_id "DNTX_00067419";transcript_type "protein_coding";transcript_biotype "protein_coding";exon_number "7";gene_id "XLOC_008319";gene_name "VPS36";class_code "j";oId "Skin-SunExposedLowerleg_00104305";is.last "FALSE";is.first "FALSE";is.singleExon "FALSE"
chr13	transdecoder	exon	52417992	52418056	.	-	.	transcript_id "DNTX_00067419";transcript_type "protein_coding";transcript_biotype "protein_coding";exon_number "6";gene_id "XLOC_008319";gene_name "VPS36";class_code "j";oId "Skin-SunExposedLowerleg_00104305";is.last "FALSE";is.first "FALSE";is.singleExon "FALSE"
chr13	transdecoder	exon	52423574	52423639	.	-	.	transcript_id "DNTX_00067419";transcript_type "protein_coding";transcript_biotype "protein_coding";exon_number "5";gene_id "XLOC_008319";gene_name "VPS36";class_code "j";oId "Skin-SunExposedLowerleg_00104305";is.last "FALSE";is.first "FALSE";is.singleExon "FALSE"
chr13	transdecoder	exon	52425932	52426066	.	-	.	transcript_id "DNTX_00067419";transcript_type "protein_coding";transcript_biotype "protein_coding";exon_number "4";gene_id "XLOC_008319";gene_name "VPS36";class_code "j";oId "Skin-SunExposedLowerleg_00104305";is.last "FALSE";is.first "FALSE";is.singleExon "FALSE"
chr13	transdecoder	exon	52426989	52427066	.	-	.	transcript_id "DNTX_00067419";transcript_type "protein_coding";transcript_biotype "protein_coding";exon_number "3";gene_id "XLOC_008319";gene_name "VPS36";class_code "j";oId "Skin-SunExposedLowerleg_00104305";is.last "FALSE";is.first "FALSE";is.singleExon "FALSE"
chr13	transdecoder	exon	52427187	52427219	.	-	.	transcript_id "DNTX_00067419";transcript_type "protein_coding";transcript_biotype "protein_coding";exon_number "2";gene_id "XLOC_008319";gene_name "VPS36";class_code "j";oId "Skin-SunExposedLowerleg_00104305";is.last "FALSE";is.first "FALSE";is.singleExon "FALSE"
chr13	transdecoder	exon	52429236	52430172	.	-	.	transcript_id "DNTX_00067419";transcript_type "protein_coding";transcript_biotype "protein_coding";exon_number "1";gene_id "XLOC_008319";gene_name "VPS36";class_code "j";oId "Skin-SunExposedLowerleg_00104305";is.last "FALSE";novel_exon_id "nvl_exon55442";novel_exon_type "A3SS";is.first "TRUE";is.singleExon "FALSE"
chr13	transdecoder	five_prime_UTR	52427196	52427219	.	-	.	transcript_id "DNTX_00067419";transcript_type "protein_coding";transcript_biotype "protein_coding";gene_id "XLOC_008319";gene_name "VPS36";class_code "j";oId "Skin-SunExposedLowerleg_00104305";is.last "FALSE";is.first "FALSE";is.singleExon "FALSE"
chr13	transdecoder	five_prime_UTR	52429236	52430172	.	-	.	transcript_id "DNTX_00067419";transcript_type "protein_coding";transcript_biotype "protein_coding";gene_id "XLOC_008319";gene_name "VPS36";class_code "j";oId "Skin-SunExposedLowerleg_00104305";is.last "FALSE";novel_exon_id "nvl_exon55442";novel_exon_type "A3SS";is.first "TRUE";is.singleExon "FALSE"
chr13	transdecoder	start_codon	52427193	52427195	.	-	1	transcript_id "DNTX_00067419";transcript_type "protein_coding";transcript_biotype "protein_coding";gene_id "XLOC_008319";gene_name "VPS36";class_code "j";oId "Skin-SunExposedLowerleg_00104305";is.last "FALSE";is.first "FALSE";is.singleExon "FALSE"
chr13	transdecoder	CDS	52415833	52415923	.	-	1	transcript_id "DNTX_00067419";transcript_type "protein_coding";transcript_biotype "protein_coding";gene_id "XLOC_008319";gene_name "VPS36";class_code "j";oId "Skin-SunExposedLowerleg_00104305";is.last "FALSE";is.first "FALSE";is.singleExon "FALSE"
chr13	transdecoder	CDS	52416017	52416093	.	-	0	transcript_id "DNTX_00067419";transcript_type "protein_coding";transcript_biotype "protein_coding";gene_id "XLOC_008319";gene_name "VPS36";class_code "j";oId "Skin-SunExposedLowerleg_00104305";is.last "FALSE";is.first "FALSE";is.singleExon "FALSE"
chr13	transdecoder	CDS	52417057	52417141	.	-	1	transcript_id "DNTX_00067419";transcript_type "protein_coding";transcript_biotype "protein_coding";gene_id "XLOC_008319";gene_name "VPS36";class_code "j";oId "Skin-SunExposedLowerleg_00104305";is.last "FALSE";is.first "FALSE";is.singleExon "FALSE"
chr13	transdecoder	CDS	52417992	52418056	.	-	0	transcript_id "DNTX_00067419";transcript_type "protein_coding";transcript_biotype "protein_coding";gene_id "XLOC_008319";gene_name "VPS36";class_code "j";oId "Skin-SunExposedLowerleg_00104305";is.last "FALSE";is.first "FALSE";is.singleExon "FALSE"
chr13	transdecoder	CDS	52423574	52423639	.	-	0	transcript_id "DNTX_00067419";transcript_type "protein_coding";transcript_biotype "protein_coding";gene_id "XLOC_008319";gene_name "VPS36";class_code "j";oId "Skin-SunExposedLowerleg_00104305";is.last "FALSE";is.first "FALSE";is.singleExon "FALSE"
chr13	transdecoder	CDS	52425932	52426066	.	-	0	transcript_id "DNTX_00067419";transcript_type "protein_coding";transcript_biotype "protein_coding";gene_id "XLOC_008319";gene_name "VPS36";class_code "j";oId "Skin-SunExposedLowerleg_00104305";is.last "FALSE";is.first "FALSE";is.singleExon "FALSE"
chr13	transdecoder	CDS	52426989	52427066	.	-	0	transcript_id "DNTX_00067419";transcript_type "protein_coding";transcript_biotype "protein_coding";gene_id "XLOC_008319";gene_name "VPS36";class_code "j";oId "Skin-SunExposedLowerleg_00104305";is.last "FALSE";is.first "FALSE";is.singleExon "FALSE"
chr13	transdecoder	CDS	52427187	52427195	.	-	0	transcript_id "DNTX_00067419";transcript_type "protein_coding";transcript_biotype "protein_coding";gene_id "XLOC_008319";gene_name "VPS36";class_code "j";oId "Skin-SunExposedLowerleg_00104305";is.last "FALSE";is.first "FALSE";is.singleExon "FALSE"
chr13	transdecoder	stop_codon	52415830	52415832	.	-	1	transcript_id "DNTX_00067419";transcript_type "protein_coding";transcript_biotype "protein_coding";gene_id "XLOC_008319";gene_name "VPS36";class_code "j";oId "Skin-SunExposedLowerleg_00104305";is.last "FALSE";is.first "FALSE";is.singleExon "FALSE"
chr13	transdecoder	three_prime_UTR	52412602	52415829	.	-	.	transcript_id "DNTX_00067419";transcript_type "protein_coding";transcript_biotype "protein_coding";gene_id "XLOC_008319";gene_name "VPS36";class_code "j";oId "Skin-SunExposedLowerleg_00104305";is.last "FALSE";is.first "FALSE";is.singleExon "FALSE"
chr13	transdecoder	transcript	52412602	52450244	.	-	.	transcript_id "DNTX_00066272";transcript_type "protein_coding";transcript_biotype "protein_coding";gene_id "XLOC_008319";gene_name "VPS36";class_code "=";oId "Retina_Adult.Tissue_00348183";is.last "FALSE";is.first "FALSE";is.singleExon "FALSE"
chr13	transdecoder	exon	52412602	52415923	.	-	.	transcript_id "DNTX_00066272";transcript_type "protein_coding";transcript_biotype "protein_coding";exon_number "14";gene_id "XLOC_008319";gene_name "VPS36";class_code "=";oId "Retina_Adult.Tissue_00348183";is.last "TRUE";is.first "FALSE";is.singleExon "FALSE"
chr13	transdecoder	exon	52416017	52416093	.	-	.	transcript_id "DNTX_00066272";transcript_type "protein_coding";transcript_biotype "protein_coding";exon_number "13";gene_id "XLOC_008319";gene_name "VPS36";class_code "=";oId "Retina_Adult.Tissue_00348183";is.last "FALSE";is.first "FALSE";is.singleExon "FALSE"
chr13	transdecoder	exon	52417057	52417141	.	-	.	transcript_id "DNTX_00066272";transcript_type "protein_coding";transcript_biotype "protein_coding";exon_number "12";gene_id "XLOC_008319";gene_name "VPS36";class_code "=";oId "Retina_Adult.Tissue_00348183";is.last "FALSE";is.first "FALSE";is.singleExon "FALSE"
chr13	transdecoder	exon	52417992	52418056	.	-	.	transcript_id "DNTX_00066272";transcript_type "protein_coding";transcript_biotype "protein_coding";exon_number "11";gene_id "XLOC_008319";gene_name "VPS36";class_code "=";oId "Retina_Adult.Tissue_00348183";is.last "FALSE";is.first "FALSE";is.singleExon "FALSE"
chr13	transdecoder	exon	52423574	52423639	.	-	.	transcript_id "DNTX_00066272";transcript_type "protein_coding";transcript_biotype "protein_coding";exon_number "10";gene_id "XLOC_008319";gene_name "VPS36";class_code "=";oId "Retina_Adult.Tissue_00348183";is.last "FALSE";is.first "FALSE";is.singleExon "FALSE"
chr13	transdecoder	exon	52425932	52426066	.	-	.	transcript_id "DNTX_00066272";transcript_type "protein_coding";transcript_biotype "protein_coding";exon_number "9";gene_id "XLOC_008319";gene_name "VPS36";class_code "=";oId "Retina_Adult.Tissue_00348183";is.last "FALSE";is.first "FALSE";is.singleExon "FALSE"
chr13	transdecoder	exon	52426989	52427066	.	-	.	transcript_id "DNTX_00066272";transcript_type "protein_coding";transcript_biotype "protein_coding";exon_number "8";gene_id "XLOC_008319";gene_name "VPS36";class_code "=";oId "Retina_Adult.Tissue_00348183";is.last "FALSE";is.first "FALSE";is.singleExon "FALSE"
chr13	transdecoder	exon	52427187	52427219	.	-	.	transcript_id "DNTX_00066272";transcript_type "protein_coding";transcript_biotype "protein_coding";exon_number "7";gene_id "XLOC_008319";gene_name "VPS36";class_code "=";oId "Retina_Adult.Tissue_00348183";is.last "FALSE";is.first "FALSE";is.singleExon "FALSE"
chr13	transdecoder	exon	52433662	52433748	.	-	.	transcript_id "DNTX_00066272";transcript_type "protein_coding";transcript_biotype "protein_coding";exon_number "6";gene_id "XLOC_008319";gene_name "VPS36";class_code "=";oId "Retina_Adult.Tissue_00348183";is.last "FALSE";is.first "FALSE";is.singleExon "FALSE"
chr13	transdecoder	exon	52434793	52434882	.	-	.	transcript_id "DNTX_00066272";transcript_type "protein_coding";transcript_biotype "protein_coding";exon_number "5";gene_id "XLOC_008319";gene_name "VPS36";class_code "=";oId "Retina_Adult.Tissue_00348183";is.last "FALSE";is.first "FALSE";is.singleExon "FALSE"
chr13	transdecoder	exon	52436290	52436404	.	-	.	transcript_id "DNTX_00066272";transcript_type "protein_coding";transcript_biotype "protein_coding";exon_number "4";gene_id "XLOC_008319";gene_name "VPS36";class_code "=";oId "Retina_Adult.Tissue_00348183";is.last "FALSE";is.first "FALSE";is.singleExon "FALSE"
chr13	transdecoder	exon	52439098	52439168	.	-	.	transcript_id "DNTX_00066272";transcript_type "protein_coding";transcript_biotype "protein_coding";exon_number "3";gene_id "XLOC_008319";gene_name "VPS36";class_code "=";oId "Retina_Adult.Tissue_00348183";is.last "FALSE";is.first "FALSE";is.singleExon "FALSE"
chr13	transdecoder	exon	52442377	52442445	.	-	.	transcript_id "DNTX_00066272";transcript_type "protein_coding";transcript_biotype "protein_coding";exon_number "2";gene_id "XLOC_008319";gene_name "VPS36";class_code "=";oId "Retina_Adult.Tissue_00348183";is.last "FALSE";is.first "FALSE";is.singleExon "FALSE"
chr13	transdecoder	exon	52449931	52450244	.	-	.	transcript_id "DNTX_00066272";transcript_type "protein_coding";transcript_biotype "protein_coding";exon_number "1";gene_id "XLOC_008319";gene_name "VPS36";class_code "=";oId "Retina_Adult.Tissue_00348183";is.last "FALSE";is.first "TRUE";is.singleExon "FALSE"
chr13	transdecoder	five_prime_UTR	52439160	52439168	.	-	.	transcript_id "DNTX_00066272";transcript_type "protein_coding";transcript_biotype "protein_coding";gene_id "XLOC_008319";gene_name "VPS36";class_code "=";oId "Retina_Adult.Tissue_00348183";is.last "FALSE";is.first "FALSE";is.singleExon "FALSE"
chr13	transdecoder	five_prime_UTR	52442377	52442445	.	-	.	transcript_id "DNTX_00066272";transcript_type "protein_coding";transcript_biotype "protein_coding";gene_id "XLOC_008319";gene_name "VPS36";class_code "=";oId "Retina_Adult.Tissue_00348183";is.last "FALSE";is.first "FALSE";is.singleExon "FALSE"
chr13	transdecoder	five_prime_UTR	52449931	52450244	.	-	.	transcript_id "DNTX_00066272";transcript_type "protein_coding";transcript_biotype "protein_coding";gene_id "XLOC_008319";gene_name "VPS36";class_code "=";oId "Retina_Adult.Tissue_00348183";is.last "FALSE";is.first "TRUE";is.singleExon "FALSE"
chr13	transdecoder	start_codon	52439157	52439159	.	-	1	transcript_id "DNTX_00066272";transcript_type "protein_coding";transcript_biotype "protein_coding";gene_id "XLOC_008319";gene_name "VPS36";class_code "=";oId "Retina_Adult.Tissue_00348183";is.last "FALSE";is.first "FALSE";is.singleExon "FALSE"
chr13	transdecoder	CDS	52415833	52415923	.	-	1	transcript_id "DNTX_00066272";transcript_type "protein_coding";transcript_biotype "protein_coding";gene_id "XLOC_008319";gene_name "VPS36";class_code "=";oId "Retina_Adult.Tissue_00348183";is.last "FALSE";is.first "FALSE";is.singleExon "FALSE"
chr13	transdecoder	CDS	52416017	52416093	.	-	0	transcript_id "DNTX_00066272";transcript_type "protein_coding";transcript_biotype "protein_coding";gene_id "XLOC_008319";gene_name "VPS36";class_code "=";oId "Retina_Adult.Tissue_00348183";is.last "FALSE";is.first "FALSE";is.singleExon "FALSE"
chr13	transdecoder	CDS	52417057	52417141	.	-	1	transcript_id "DNTX_00066272";transcript_type "protein_coding";transcript_biotype "protein_coding";gene_id "XLOC_008319";gene_name "VPS36";class_code "=";oId "Retina_Adult.Tissue_00348183";is.last "FALSE";is.first "FALSE";is.singleExon "FALSE"
chr13	transdecoder	CDS	52417992	52418056	.	-	0	transcript_id "DNTX_00066272";transcript_type "protein_coding";transcript_biotype "protein_coding";gene_id "XLOC_008319";gene_name "VPS36";class_code "=";oId "Retina_Adult.Tissue_00348183";is.last "FALSE";is.first "FALSE";is.singleExon "FALSE"
chr13	transdecoder	CDS	52423574	52423639	.	-	0	transcript_id "DNTX_00066272";transcript_type "protein_coding";transcript_biotype "protein_coding";gene_id "XLOC_008319";gene_name "VPS36";class_code "=";oId "Retina_Adult.Tissue_00348183";is.last "FALSE";is.first "FALSE";is.singleExon "FALSE"
chr13	transdecoder	CDS	52425932	52426066	.	-	0	transcript_id "DNTX_00066272";transcript_type "protein_coding";transcript_biotype "protein_coding";gene_id "XLOC_008319";gene_name "VPS36";class_code "=";oId "Retina_Adult.Tissue_00348183";is.last "FALSE";is.first "FALSE";is.singleExon "FALSE"
chr13	transdecoder	CDS	52426989	52427066	.	-	0	transcript_id "DNTX_00066272";transcript_type "protein_coding";transcript_biotype "protein_coding";gene_id "XLOC_008319";gene_name "VPS36";class_code "=";oId "Retina_Adult.Tissue_00348183";is.last "FALSE";is.first "FALSE";is.singleExon "FALSE"
chr13	transdecoder	CDS	52427187	52427219	.	-	0	transcript_id "DNTX_00066272";transcript_type "protein_coding";transcript_biotype "protein_coding";gene_id "XLOC_008319";gene_name "VPS36";class_code "=";oId "Retina_Adult.Tissue_00348183";is.last "FALSE";is.first "FALSE";is.singleExon "FALSE"
chr13	transdecoder	CDS	52433662	52433748	.	-	0	transcript_id "DNTX_00066272";transcript_type "protein_coding";transcript_biotype "protein_coding";gene_id "XLOC_008319";gene_name "VPS36";class_code "=";oId "Retina_Adult.Tissue_00348183";is.last "FALSE";is.first "FALSE";is.singleExon "FALSE"
chr13	transdecoder	CDS	52434793	52434882	.	-	0	transcript_id "DNTX_00066272";transcript_type "protein_coding";transcript_biotype "protein_coding";gene_id "XLOC_008319";gene_name "VPS36";class_code "=";oId "Retina_Adult.Tissue_00348183";is.last "FALSE";is.first "FALSE";is.singleExon "FALSE"
chr13	transdecoder	CDS	52436290	52436404	.	-	1	transcript_id "DNTX_00066272";transcript_type "protein_coding";transcript_biotype "protein_coding";gene_id "XLOC_008319";gene_name "VPS36";class_code "=";oId "Retina_Adult.Tissue_00348183";is.last "FALSE";is.first "FALSE";is.singleExon "FALSE"
chr13	transdecoder	CDS	52439098	52439159	.	-	0	transcript_id "DNTX_00066272";transcript_type "protein_coding";transcript_biotype "protein_coding";gene_id "XLOC_008319";gene_name "VPS36";class_code "=";oId "Retina_Adult.Tissue_00348183";is.last "FALSE";is.first "FALSE";is.singleExon "FALSE"
chr13	transdecoder	stop_codon	52415830	52415832	.	-	1	transcript_id "DNTX_00066272";transcript_type "protein_coding";transcript_biotype "protein_coding";gene_id "XLOC_008319";gene_name "VPS36";class_code "=";oId "Retina_Adult.Tissue_00348183";is.last "FALSE";is.first "FALSE";is.singleExon "FALSE"
chr13	transdecoder	three_prime_UTR	52412602	52415829	.	-	.	transcript_id "DNTX_00066272";transcript_type "protein_coding";transcript_biotype "protein_coding";gene_id "XLOC_008319";gene_name "VPS36";class_code "=";oId "Retina_Adult.Tissue_00348183";is.last "FALSE";is.first "FALSE";is.singleExon "FALSE"
chr13	transdecoder	transcript	52412602	52450622	.	-	.	transcript_id "DNTX_00065282";transcript_type "protein_coding";transcript_biotype "protein_coding";gene_id "XLOC_008319";gene_name "VPS36";class_code "=";oId "Pancreas_00094168";is.last "FALSE";is.first "FALSE";is.singleExon "FALSE"
chr13	transdecoder	exon	52412602	52415923	.	-	.	transcript_id "DNTX_00065282";transcript_type "protein_coding";transcript_biotype "protein_coding";exon_number "14";gene_id "XLOC_008319";gene_name "VPS36";class_code "=";oId "Pancreas_00094168";is.last "TRUE";is.first "FALSE";is.singleExon "FALSE"
chr13	transdecoder	exon	52416017	52416093	.	-	.	transcript_id "DNTX_00065282";transcript_type "protein_coding";transcript_biotype "protein_coding";exon_number "13";gene_id "XLOC_008319";gene_name "VPS36";class_code "=";oId "Pancreas_00094168";is.last "FALSE";is.first "FALSE";is.singleExon "FALSE"
chr13	transdecoder	exon	52417057	52417141	.	-	.	transcript_id "DNTX_00065282";transcript_type "protein_coding";transcript_biotype "protein_coding";exon_number "12";gene_id "XLOC_008319";gene_name "VPS36";class_code "=";oId "Pancreas_00094168";is.last "FALSE";is.first "FALSE";is.singleExon "FALSE"
chr13	transdecoder	exon	52417992	52418056	.	-	.	transcript_id "DNTX_00065282";transcript_type "protein_coding";transcript_biotype "protein_coding";exon_number "11";gene_id "XLOC_008319";gene_name "VPS36";class_code "=";oId "Pancreas_00094168";is.last "FALSE";is.first "FALSE";is.singleExon "FALSE"
chr13	transdecoder	exon	52423574	52423639	.	-	.	transcript_id "DNTX_00065282";transcript_type "protein_coding";transcript_biotype "protein_coding";exon_number "10";gene_id "XLOC_008319";gene_name "VPS36";class_code "=";oId "Pancreas_00094168";is.last "FALSE";is.first "FALSE";is.singleExon "FALSE"
chr13	transdecoder	exon	52425932	52426066	.	-	.	transcript_id "DNTX_00065282";transcript_type "protein_coding";transcript_biotype "protein_coding";exon_number "9";gene_id "XLOC_008319";gene_name "VPS36";class_code "=";oId "Pancreas_00094168";is.last "FALSE";is.first "FALSE";is.singleExon "FALSE"
chr13	transdecoder	exon	52426989	52427066	.	-	.	transcript_id "DNTX_00065282";transcript_type "protein_coding";transcript_biotype "protein_coding";exon_number "8";gene_id "XLOC_008319";gene_name "VPS36";class_code "=";oId "Pancreas_00094168";is.last "FALSE";is.first "FALSE";is.singleExon "FALSE"
chr13	transdecoder	exon	52427187	52427219	.	-	.	transcript_id "DNTX_00065282";transcript_type "protein_coding";transcript_biotype "protein_coding";exon_number "7";gene_id "XLOC_008319";gene_name "VPS36";class_code "=";oId "Pancreas_00094168";is.last "FALSE";is.first "FALSE";is.singleExon "FALSE"
chr13	transdecoder	exon	52433662	52433748	.	-	.	transcript_id "DNTX_00065282";transcript_type "protein_coding";transcript_biotype "protein_coding";exon_number "6";gene_id "XLOC_008319";gene_name "VPS36";class_code "=";oId "Pancreas_00094168";is.last "FALSE";is.first "FALSE";is.singleExon "FALSE"
chr13	transdecoder	exon	52434793	52434882	.	-	.	transcript_id "DNTX_00065282";transcript_type "protein_coding";transcript_biotype "protein_coding";exon_number "5";gene_id "XLOC_008319";gene_name "VPS36";class_code "=";oId "Pancreas_00094168";is.last "FALSE";is.first "FALSE";is.singleExon "FALSE"
chr13	transdecoder	exon	52436290	52436404	.	-	.	transcript_id "DNTX_00065282";transcript_type "protein_coding";transcript_biotype "protein_coding";exon_number "4";gene_id "XLOC_008319";gene_name "VPS36";class_code "=";oId "Pancreas_00094168";is.last "FALSE";is.first "FALSE";is.singleExon "FALSE"
chr13	transdecoder	exon	52439098	52439168	.	-	.	transcript_id "DNTX_00065282";transcript_type "protein_coding";transcript_biotype "protein_coding";exon_number "3";gene_id "XLOC_008319";gene_name "VPS36";class_code "=";oId "Pancreas_00094168";is.last "FALSE";is.first "FALSE";is.singleExon "FALSE"
chr13	transdecoder	exon	52442377	52442445	.	-	.	transcript_id "DNTX_00065282";transcript_type "protein_coding";transcript_biotype "protein_coding";exon_number "2";gene_id "XLOC_008319";gene_name "VPS36";class_code "=";oId "Pancreas_00094168";is.last "FALSE";is.first "FALSE";is.singleExon "FALSE"
chr13	transdecoder	exon	52450499	52450622	.	-	.	transcript_id "DNTX_00065282";transcript_type "protein_coding";transcript_biotype "protein_coding";exon_number "1";gene_id "XLOC_008319";gene_name "VPS36";class_code "=";oId "Pancreas_00094168";is.last "FALSE";is.first "TRUE";is.singleExon "FALSE"
chr13	transdecoder	five_prime_UTR	52450595	52450622	.	-	.	transcript_id "DNTX_00065282";transcript_type "protein_coding";transcript_biotype "protein_coding";gene_id "XLOC_008319";gene_name "VPS36";class_code "=";oId "Pancreas_00094168";is.last "FALSE";is.first "FALSE";is.singleExon "FALSE"
chr13	transdecoder	start_codon	52450592	52450594	.	-	1	transcript_id "DNTX_00065282";transcript_type "protein_coding";transcript_biotype "protein_coding";gene_id "XLOC_008319";gene_name "VPS36";class_code "=";oId "Pancreas_00094168";is.last "FALSE";is.first "FALSE";is.singleExon "FALSE"
chr13	transdecoder	CDS	52415833	52415923	.	-	1	transcript_id "DNTX_00065282";transcript_type "protein_coding";transcript_biotype "protein_coding";gene_id "XLOC_008319";gene_name "VPS36";class_code "=";oId "Pancreas_00094168";is.last "FALSE";is.first "FALSE";is.singleExon "FALSE"
chr13	transdecoder	CDS	52416017	52416093	.	-	0	transcript_id "DNTX_00065282";transcript_type "protein_coding";transcript_biotype "protein_coding";gene_id "XLOC_008319";gene_name "VPS36";class_code "=";oId "Pancreas_00094168";is.last "FALSE";is.first "FALSE";is.singleExon "FALSE"
chr13	transdecoder	CDS	52417057	52417141	.	-	1	transcript_id "DNTX_00065282";transcript_type "protein_coding";transcript_biotype "protein_coding";gene_id "XLOC_008319";gene_name "VPS36";class_code "=";oId "Pancreas_00094168";is.last "FALSE";is.first "FALSE";is.singleExon "FALSE"
chr13	transdecoder	CDS	52417992	52418056	.	-	0	transcript_id "DNTX_00065282";transcript_type "protein_coding";transcript_biotype "protein_coding";gene_id "XLOC_008319";gene_name "VPS36";class_code "=";oId "Pancreas_00094168";is.last "FALSE";is.first "FALSE";is.singleExon "FALSE"
chr13	transdecoder	CDS	52423574	52423639	.	-	0	transcript_id "DNTX_00065282";transcript_type "protein_coding";transcript_biotype "protein_coding";gene_id "XLOC_008319";gene_name "VPS36";class_code "=";oId "Pancreas_00094168";is.last "FALSE";is.first "FALSE";is.singleExon "FALSE"
chr13	transdecoder	CDS	52425932	52426066	.	-	0	transcript_id "DNTX_00065282";transcript_type "protein_coding";transcript_biotype "protein_coding";gene_id "XLOC_008319";gene_name "VPS36";class_code "=";oId "Pancreas_00094168";is.last "FALSE";is.first "FALSE";is.singleExon "FALSE"
chr13	transdecoder	CDS	52426989	52427066	.	-	0	transcript_id "DNTX_00065282";transcript_type "protein_coding";transcript_biotype "protein_coding";gene_id "XLOC_008319";gene_name "VPS36";class_code "=";oId "Pancreas_00094168";is.last "FALSE";is.first "FALSE";is.singleExon "FALSE"
chr13	transdecoder	CDS	52427187	52427219	.	-	0	transcript_id "DNTX_00065282";transcript_type "protein_coding";transcript_biotype "protein_coding";gene_id "XLOC_008319";gene_name "VPS36";class_code "=";oId "Pancreas_00094168";is.last "FALSE";is.first "FALSE";is.singleExon "FALSE"
chr13	transdecoder	CDS	52433662	52433748	.	-	0	transcript_id "DNTX_00065282";transcript_type "protein_coding";transcript_biotype "protein_coding";gene_id "XLOC_008319";gene_name "VPS36";class_code "=";oId "Pancreas_00094168";is.last "FALSE";is.first "FALSE";is.singleExon "FALSE"
chr13	transdecoder	CDS	52434793	52434882	.	-	0	transcript_id "DNTX_00065282";transcript_type "protein_coding";transcript_biotype "protein_coding";gene_id "XLOC_008319";gene_name "VPS36";class_code "=";oId "Pancreas_00094168";is.last "FALSE";is.first "FALSE";is.singleExon "FALSE"
chr13	transdecoder	CDS	52436290	52436404	.	-	1	transcript_id "DNTX_00065282";transcript_type "protein_coding";transcript_biotype "protein_coding";gene_id "XLOC_008319";gene_name "VPS36";class_code "=";oId "Pancreas_00094168";is.last "FALSE";is.first "FALSE";is.singleExon "FALSE"
chr13	transdecoder	CDS	52439098	52439168	.	-	0	transcript_id "DNTX_00065282";transcript_type "protein_coding";transcript_biotype "protein_coding";gene_id "XLOC_008319";gene_name "VPS36";class_code "=";oId "Pancreas_00094168";is.last "FALSE";is.first "FALSE";is.singleExon "FALSE"
chr13	transdecoder	CDS	52442377	52442445	.	-	0	transcript_id "DNTX_00065282";transcript_type "protein_coding";transcript_biotype "protein_coding";gene_id "XLOC_008319";gene_name "VPS36";class_code "=";oId "Pancreas_00094168";is.last "FALSE";is.first "FALSE";is.singleExon "FALSE"
chr13	transdecoder	CDS	52450499	52450594	.	-	0	transcript_id "DNTX_00065282";transcript_type "protein_coding";transcript_biotype "protein_coding";gene_id "XLOC_008319";gene_name "VPS36";class_code "=";oId "Pancreas_00094168";is.last "FALSE";is.first "FALSE";is.singleExon "FALSE"
chr13	transdecoder	stop_codon	52415830	52415832	.	-	1	transcript_id "DNTX_00065282";transcript_type "protein_coding";transcript_biotype "protein_coding";gene_id "XLOC_008319";gene_name "VPS36";class_code "=";oId "Pancreas_00094168";is.last "FALSE";is.first "FALSE";is.singleExon "FALSE"
chr13	transdecoder	three_prime_UTR	52412602	52415829	.	-	.	transcript_id "DNTX_00065282";transcript_type "protein_coding";transcript_biotype "protein_coding";gene_id "XLOC_008319";gene_name "VPS36";class_code "=";oId "Pancreas_00094168";is.last "FALSE";is.first "FALSE";is.singleExon "FALSE"
chr13	transdecoder	transcript	52412602	52453070	.	-	.	transcript_id "DNTX_00066799";transcript_type "protein_coding";transcript_biotype "protein_coding";gene_id "XLOC_008319";gene_name "VPS36";class_code "j";oId "Adipose-Subcutaneous_00100126";is.last "FALSE";is.first "FALSE";is.singleExon "FALSE"
chr13	transdecoder	exon	52412602	52415923	.	-	.	transcript_id "DNTX_00066799";transcript_type "protein_coding";transcript_biotype "protein_coding";exon_number "14";gene_id "XLOC_008319";gene_name "VPS36";class_code "j";oId "Adipose-Subcutaneous_00100126";is.last "TRUE";is.first "FALSE";is.singleExon "FALSE"
chr13	transdecoder	exon	52416017	52416093	.	-	.	transcript_id "DNTX_00066799";transcript_type "protein_coding";transcript_biotype "protein_coding";exon_number "13";gene_id "XLOC_008319";gene_name "VPS36";class_code "j";oId "Adipose-Subcutaneous_00100126";is.last "FALSE";is.first "FALSE";is.singleExon "FALSE"
chr13	transdecoder	exon	52417057	52417141	.	-	.	transcript_id "DNTX_00066799";transcript_type "protein_coding";transcript_biotype "protein_coding";exon_number "12";gene_id "XLOC_008319";gene_name "VPS36";class_code "j";oId "Adipose-Subcutaneous_00100126";is.last "FALSE";is.first "FALSE";is.singleExon "FALSE"
chr13	transdecoder	exon	52417992	52418056	.	-	.	transcript_id "DNTX_00066799";transcript_type "protein_coding";transcript_biotype "protein_coding";exon_number "11";gene_id "XLOC_008319";gene_name "VPS36";class_code "j";oId "Adipose-Subcutaneous_00100126";is.last "FALSE";is.first "FALSE";is.singleExon "FALSE"
chr13	transdecoder	exon	52423574	52423639	.	-	.	transcript_id "DNTX_00066799";transcript_type "protein_coding";transcript_biotype "protein_coding";exon_number "10";gene_id "XLOC_008319";gene_name "VPS36";class_code "j";oId "Adipose-Subcutaneous_00100126";is.last "FALSE";is.first "FALSE";is.singleExon "FALSE"
chr13	transdecoder	exon	52425932	52426066	.	-	.	transcript_id "DNTX_00066799";transcript_type "protein_coding";transcript_biotype "protein_coding";exon_number "9";gene_id "XLOC_008319";gene_name "VPS36";class_code "j";oId "Adipose-Subcutaneous_00100126";is.last "FALSE";is.first "FALSE";is.singleExon "FALSE"
chr13	transdecoder	exon	52426989	52427066	.	-	.	transcript_id "DNTX_00066799";transcript_type "protein_coding";transcript_biotype "protein_coding";exon_number "8";gene_id "XLOC_008319";gene_name "VPS36";class_code "j";oId "Adipose-Subcutaneous_00100126";is.last "FALSE";is.first "FALSE";is.singleExon "FALSE"
chr13	transdecoder	exon	52427187	52427219	.	-	.	transcript_id "DNTX_00066799";transcript_type "protein_coding";transcript_biotype "protein_coding";exon_number "7";gene_id "XLOC_008319";gene_name "VPS36";class_code "j";oId "Adipose-Subcutaneous_00100126";is.last "FALSE";is.first "FALSE";is.singleExon "FALSE"
chr13	transdecoder	exon	52429236	52433748	.	-	.	transcript_id "DNTX_00066799";transcript_type "protein_coding";transcript_biotype "protein_coding";exon_number "6";gene_id "XLOC_008319";gene_name "VPS36";class_code "j";oId "Adipose-Subcutaneous_00100126";is.last "FALSE";novel_exon_id "nvl_exon55443";novel_exon_type "RI";is.first "FALSE";is.singleExon "FALSE"
chr13	transdecoder	exon	52434793	52434882	.	-	.	transcript_id "DNTX_00066799";transcript_type "protein_coding";transcript_biotype "protein_coding";exon_number "5";gene_id "XLOC_008319";gene_name "VPS36";class_code "j";oId "Adipose-Subcutaneous_00100126";is.last "FALSE";is.first "FALSE";is.singleExon "FALSE"
chr13	transdecoder	exon	52436290	52436404	.	-	.	transcript_id "DNTX_00066799";transcript_type "protein_coding";transcript_biotype "protein_coding";exon_number "4";gene_id "XLOC_008319";gene_name "VPS36";class_code "j";oId "Adipose-Subcutaneous_00100126";is.last "FALSE";is.first "FALSE";is.singleExon "FALSE"
chr13	transdecoder	exon	52439098	52439168	.	-	.	transcript_id "DNTX_00066799";transcript_type "protein_coding";transcript_biotype "protein_coding";exon_number "3";gene_id "XLOC_008319";gene_name "VPS36";class_code "j";oId "Adipose-Subcutaneous_00100126";is.last "FALSE";is.first "FALSE";is.singleExon "FALSE"
chr13	transdecoder	exon	52442377	52442445	.	-	.	transcript_id "DNTX_00066799";transcript_type "protein_coding";transcript_biotype "protein_coding";exon_number "2";gene_id "XLOC_008319";gene_name "VPS36";class_code "j";oId "Adipose-Subcutaneous_00100126";is.last "FALSE";is.first "FALSE";is.singleExon "FALSE"
chr13	transdecoder	exon	52450499	52453070	.	-	.	transcript_id "DNTX_00066799";transcript_type "protein_coding";transcript_biotype "protein_coding";exon_number "1";gene_id "XLOC_008319";gene_name "VPS36";class_code "j";oId "Adipose-Subcutaneous_00100126";is.last "FALSE";novel_exon_id "nvl_exon55444";novel_exon_type "A3SS";is.first "TRUE";is.singleExon "FALSE"
chr13	transdecoder	five_prime_UTR	52427196	52427219	.	-	.	transcript_id "DNTX_00066799";transcript_type "protein_coding";transcript_biotype "protein_coding";gene_id "XLOC_008319";gene_name "VPS36";class_code "j";oId "Adipose-Subcutaneous_00100126";is.last "FALSE";is.first "FALSE";is.singleExon "FALSE"
chr13	transdecoder	five_prime_UTR	52429236	52433748	.	-	.	transcript_id "DNTX_00066799";transcript_type "protein_coding";transcript_biotype "protein_coding";gene_id "XLOC_008319";gene_name "VPS36";class_code "j";oId "Adipose-Subcutaneous_00100126";is.last "FALSE";novel_exon_id "nvl_exon55443";novel_exon_type "RI";is.first "FALSE";is.singleExon "FALSE"
chr13	transdecoder	five_prime_UTR	52434793	52434882	.	-	.	transcript_id "DNTX_00066799";transcript_type "protein_coding";transcript_biotype "protein_coding";gene_id "XLOC_008319";gene_name "VPS36";class_code "j";oId "Adipose-Subcutaneous_00100126";is.last "FALSE";is.first "FALSE";is.singleExon "FALSE"
chr13	transdecoder	five_prime_UTR	52436290	52436404	.	-	.	transcript_id "DNTX_00066799";transcript_type "protein_coding";transcript_biotype "protein_coding";gene_id "XLOC_008319";gene_name "VPS36";class_code "j";oId "Adipose-Subcutaneous_00100126";is.last "FALSE";is.first "FALSE";is.singleExon "FALSE"
chr13	transdecoder	five_prime_UTR	52439098	52439168	.	-	.	transcript_id "DNTX_00066799";transcript_type "protein_coding";transcript_biotype "protein_coding";gene_id "XLOC_008319";gene_name "VPS36";class_code "j";oId "Adipose-Subcutaneous_00100126";is.last "FALSE";is.first "FALSE";is.singleExon "FALSE"
chr13	transdecoder	five_prime_UTR	52442377	52442445	.	-	.	transcript_id "DNTX_00066799";transcript_type "protein_coding";transcript_biotype "protein_coding";gene_id "XLOC_008319";gene_name "VPS36";class_code "j";oId "Adipose-Subcutaneous_00100126";is.last "FALSE";is.first "FALSE";is.singleExon "FALSE"
chr13	transdecoder	five_prime_UTR	52450499	52453070	.	-	.	transcript_id "DNTX_00066799";transcript_type "protein_coding";transcript_biotype "protein_coding";gene_id "XLOC_008319";gene_name "VPS36";class_code "j";oId "Adipose-Subcutaneous_00100126";is.last "FALSE";novel_exon_id "nvl_exon55444";novel_exon_type "A3SS";is.first "TRUE";is.singleExon "FALSE"
chr13	transdecoder	start_codon	52427193	52427195	.	-	1	transcript_id "DNTX_00066799";transcript_type "protein_coding";transcript_biotype "protein_coding";gene_id "XLOC_008319";gene_name "VPS36";class_code "j";oId "Adipose-Subcutaneous_00100126";is.last "FALSE";is.first "FALSE";is.singleExon "FALSE"
chr13	transdecoder	CDS	52415833	52415923	.	-	1	transcript_id "DNTX_00066799";transcript_type "protein_coding";transcript_biotype "protein_coding";gene_id "XLOC_008319";gene_name "VPS36";class_code "j";oId "Adipose-Subcutaneous_00100126";is.last "FALSE";is.first "FALSE";is.singleExon "FALSE"
chr13	transdecoder	CDS	52416017	52416093	.	-	0	transcript_id "DNTX_00066799";transcript_type "protein_coding";transcript_biotype "protein_coding";gene_id "XLOC_008319";gene_name "VPS36";class_code "j";oId "Adipose-Subcutaneous_00100126";is.last "FALSE";is.first "FALSE";is.singleExon "FALSE"
chr13	transdecoder	CDS	52417057	52417141	.	-	1	transcript_id "DNTX_00066799";transcript_type "protein_coding";transcript_biotype "protein_coding";gene_id "XLOC_008319";gene_name "VPS36";class_code "j";oId "Adipose-Subcutaneous_00100126";is.last "FALSE";is.first "FALSE";is.singleExon "FALSE"
chr13	transdecoder	CDS	52417992	52418056	.	-	0	transcript_id "DNTX_00066799";transcript_type "protein_coding";transcript_biotype "protein_coding";gene_id "XLOC_008319";gene_name "VPS36";class_code "j";oId "Adipose-Subcutaneous_00100126";is.last "FALSE";is.first "FALSE";is.singleExon "FALSE"
chr13	transdecoder	CDS	52423574	52423639	.	-	0	transcript_id "DNTX_00066799";transcript_type "protein_coding";transcript_biotype "protein_coding";gene_id "XLOC_008319";gene_name "VPS36";class_code "j";oId "Adipose-Subcutaneous_00100126";is.last "FALSE";is.first "FALSE";is.singleExon "FALSE"
chr13	transdecoder	CDS	52425932	52426066	.	-	0	transcript_id "DNTX_00066799";transcript_type "protein_coding";transcript_biotype "protein_coding";gene_id "XLOC_008319";gene_name "VPS36";class_code "j";oId "Adipose-Subcutaneous_00100126";is.last "FALSE";is.first "FALSE";is.singleExon "FALSE"
chr13	transdecoder	CDS	52426989	52427066	.	-	0	transcript_id "DNTX_00066799";transcript_type "protein_coding";transcript_biotype "protein_coding";gene_id "XLOC_008319";gene_name "VPS36";class_code "j";oId "Adipose-Subcutaneous_00100126";is.last "FALSE";is.first "FALSE";is.singleExon "FALSE"
chr13	transdecoder	CDS	52427187	52427195	.	-	0	transcript_id "DNTX_00066799";transcript_type "protein_coding";transcript_biotype "protein_coding";gene_id "XLOC_008319";gene_name "VPS36";class_code "j";oId "Adipose-Subcutaneous_00100126";is.last "FALSE";is.first "FALSE";is.singleExon "FALSE"
chr13	transdecoder	stop_codon	52415830	52415832	.	-	1	transcript_id "DNTX_00066799";transcript_type "protein_coding";transcript_biotype "protein_coding";gene_id "XLOC_008319";gene_name "VPS36";class_code "j";oId "Adipose-Subcutaneous_00100126";is.last "FALSE";is.first "FALSE";is.singleExon "FALSE"
chr13	transdecoder	three_prime_UTR	52412602	52415829	.	-	.	transcript_id "DNTX_00066799";transcript_type "protein_coding";transcript_biotype "protein_coding";gene_id "XLOC_008319";gene_name "VPS36";class_code "j";oId "Adipose-Subcutaneous_00100126";is.last "FALSE";is.first "FALSE";is.singleExon "FALSE"
chr13	transdecoder	transcript	52412604	52450628	.	-	.	transcript_id "DNTX_00067113";transcript_type "protein_coding";transcript_biotype "protein_coding";gene_id "XLOC_008319";gene_name "VPS36";class_code "n";oId "Brain-CerebellarHemisphere_00112780";is.last "FALSE";is.first "FALSE";is.singleExon "FALSE"
chr13	transdecoder	exon	52412604	52415923	.	-	.	transcript_id "DNTX_00067113";transcript_type "protein_coding";transcript_biotype "protein_coding";exon_number "12";gene_id "XLOC_008319";gene_name "VPS36";class_code "n";oId "Brain-CerebellarHemisphere_00112780";is.last "TRUE";novel_exon_id "nvl_exon55445";novel_exon_type "A5SS";is.first "FALSE";is.singleExon "FALSE"
chr13	transdecoder	exon	52416017	52417679	.	-	.	transcript_id "DNTX_00067113";transcript_type "protein_coding";transcript_biotype "protein_coding";exon_number "11";gene_id "XLOC_008319";gene_name "VPS36";class_code "n";oId "Brain-CerebellarHemisphere_00112780";is.last "FALSE";novel_exon_id "nvl_exon55446";novel_exon_type "RI";is.first "FALSE";is.singleExon "FALSE"
chr13	transdecoder	exon	52417992	52418056	.	-	.	transcript_id "DNTX_00067113";transcript_type "protein_coding";transcript_biotype "protein_coding";exon_number "10";gene_id "XLOC_008319";gene_name "VPS36";class_code "n";oId "Brain-CerebellarHemisphere_00112780";is.last "FALSE";is.first "FALSE";is.singleExon "FALSE"
chr13	transdecoder	exon	52425932	52426066	.	-	.	transcript_id "DNTX_00067113";transcript_type "protein_coding";transcript_biotype "protein_coding";exon_number "9";gene_id "XLOC_008319";gene_name "VPS36";class_code "n";oId "Brain-CerebellarHemisphere_00112780";is.last "FALSE";is.first "FALSE";is.singleExon "FALSE"
chr13	transdecoder	exon	52426989	52427066	.	-	.	transcript_id "DNTX_00067113";transcript_type "protein_coding";transcript_biotype "protein_coding";exon_number "8";gene_id "XLOC_008319";gene_name "VPS36";class_code "n";oId "Brain-CerebellarHemisphere_00112780";is.last "FALSE";is.first "FALSE";is.singleExon "FALSE"
chr13	transdecoder	exon	52427187	52427219	.	-	.	transcript_id "DNTX_00067113";transcript_type "protein_coding";transcript_biotype "protein_coding";exon_number "7";gene_id "XLOC_008319";gene_name "VPS36";class_code "n";oId "Brain-CerebellarHemisphere_00112780";is.last "FALSE";is.first "FALSE";is.singleExon "FALSE"
chr13	transdecoder	exon	52433662	52433748	.	-	.	transcript_id "DNTX_00067113";transcript_type "protein_coding";transcript_biotype "protein_coding";exon_number "6";gene_id "XLOC_008319";gene_name "VPS36";class_code "n";oId "Brain-CerebellarHemisphere_00112780";is.last "FALSE";is.first "FALSE";is.singleExon "FALSE"
chr13	transdecoder	exon	52434793	52434882	.	-	.	transcript_id "DNTX_00067113";transcript_type "protein_coding";transcript_biotype "protein_coding";exon_number "5";gene_id "XLOC_008319";gene_name "VPS36";class_code "n";oId "Brain-CerebellarHemisphere_00112780";is.last "FALSE";is.first "FALSE";is.singleExon "FALSE"
chr13	transdecoder	exon	52436290	52436404	.	-	.	transcript_id "DNTX_00067113";transcript_type "protein_coding";transcript_biotype "protein_coding";exon_number "4";gene_id "XLOC_008319";gene_name "VPS36";class_code "n";oId "Brain-CerebellarHemisphere_00112780";is.last "FALSE";is.first "FALSE";is.singleExon "FALSE"
chr13	transdecoder	exon	52439098	52439168	.	-	.	transcript_id "DNTX_00067113";transcript_type "protein_coding";transcript_biotype "protein_coding";exon_number "3";gene_id "XLOC_008319";gene_name "VPS36";class_code "n";oId "Brain-CerebellarHemisphere_00112780";is.last "FALSE";is.first "FALSE";is.singleExon "FALSE"
chr13	transdecoder	exon	52442377	52442445	.	-	.	transcript_id "DNTX_00067113";transcript_type "protein_coding";transcript_biotype "protein_coding";exon_number "2";gene_id "XLOC_008319";gene_name "VPS36";class_code "n";oId "Brain-CerebellarHemisphere_00112780";is.last "FALSE";is.first "FALSE";is.singleExon "FALSE"
chr13	transdecoder	exon	52450499	52450628	.	-	.	transcript_id "DNTX_00067113";transcript_type "protein_coding";transcript_biotype "protein_coding";exon_number "1";gene_id "XLOC_008319";gene_name "VPS36";class_code "n";oId "Brain-CerebellarHemisphere_00112780";is.last "FALSE";is.first "TRUE";is.singleExon "FALSE"
chr13	transdecoder	five_prime_UTR	52450595	52450628	.	-	.	transcript_id "DNTX_00067113";transcript_type "protein_coding";transcript_biotype "protein_coding";gene_id "XLOC_008319";gene_name "VPS36";class_code "n";oId "Brain-CerebellarHemisphere_00112780";is.last "FALSE";is.first "FALSE";is.singleExon "FALSE"
chr13	transdecoder	start_codon	52450592	52450594	.	-	1	transcript_id "DNTX_00067113";transcript_type "protein_coding";transcript_biotype "protein_coding";gene_id "XLOC_008319";gene_name "VPS36";class_code "n";oId "Brain-CerebellarHemisphere_00112780";is.last "FALSE";is.first "FALSE";is.singleExon "FALSE"
chr13	transdecoder	CDS	52417613	52417679	.	-	1	transcript_id "DNTX_00067113";transcript_type "protein_coding";transcript_biotype "protein_coding";gene_id "XLOC_008319";gene_name "VPS36";class_code "n";oId "Brain-CerebellarHemisphere_00112780";is.last "FALSE";is.first "FALSE";is.singleExon "FALSE"
chr13	transdecoder	CDS	52417992	52418056	.	-	0	transcript_id "DNTX_00067113";transcript_type "protein_coding";transcript_biotype "protein_coding";gene_id "XLOC_008319";gene_name "VPS36";class_code "n";oId "Brain-CerebellarHemisphere_00112780";is.last "FALSE";is.first "FALSE";is.singleExon "FALSE"
chr13	transdecoder	CDS	52425932	52426066	.	-	0	transcript_id "DNTX_00067113";transcript_type "protein_coding";transcript_biotype "protein_coding";gene_id "XLOC_008319";gene_name "VPS36";class_code "n";oId "Brain-CerebellarHemisphere_00112780";is.last "FALSE";is.first "FALSE";is.singleExon "FALSE"
chr13	transdecoder	CDS	52426989	52427066	.	-	0	transcript_id "DNTX_00067113";transcript_type "protein_coding";transcript_biotype "protein_coding";gene_id "XLOC_008319";gene_name "VPS36";class_code "n";oId "Brain-CerebellarHemisphere_00112780";is.last "FALSE";is.first "FALSE";is.singleExon "FALSE"
chr13	transdecoder	CDS	52427187	52427219	.	-	0	transcript_id "DNTX_00067113";transcript_type "protein_coding";transcript_biotype "protein_coding";gene_id "XLOC_008319";gene_name "VPS36";class_code "n";oId "Brain-CerebellarHemisphere_00112780";is.last "FALSE";is.first "FALSE";is.singleExon "FALSE"
chr13	transdecoder	CDS	52433662	52433748	.	-	0	transcript_id "DNTX_00067113";transcript_type "protein_coding";transcript_biotype "protein_coding";gene_id "XLOC_008319";gene_name "VPS36";class_code "n";oId "Brain-CerebellarHemisphere_00112780";is.last "FALSE";is.first "FALSE";is.singleExon "FALSE"
chr13	transdecoder	CDS	52434793	52434882	.	-	0	transcript_id "DNTX_00067113";transcript_type "protein_coding";transcript_biotype "protein_coding";gene_id "XLOC_008319";gene_name "VPS36";class_code "n";oId "Brain-CerebellarHemisphere_00112780";is.last "FALSE";is.first "FALSE";is.singleExon "FALSE"
chr13	transdecoder	CDS	52436290	52436404	.	-	1	transcript_id "DNTX_00067113";transcript_type "protein_coding";transcript_biotype "protein_coding";gene_id "XLOC_008319";gene_name "VPS36";class_code "n";oId "Brain-CerebellarHemisphere_00112780";is.last "FALSE";is.first "FALSE";is.singleExon "FALSE"
chr13	transdecoder	CDS	52439098	52439168	.	-	0	transcript_id "DNTX_00067113";transcript_type "protein_coding";transcript_biotype "protein_coding";gene_id "XLOC_008319";gene_name "VPS36";class_code "n";oId "Brain-CerebellarHemisphere_00112780";is.last "FALSE";is.first "FALSE";is.singleExon "FALSE"
chr13	transdecoder	CDS	52442377	52442445	.	-	0	transcript_id "DNTX_00067113";transcript_type "protein_coding";transcript_biotype "protein_coding";gene_id "XLOC_008319";gene_name "VPS36";class_code "n";oId "Brain-CerebellarHemisphere_00112780";is.last "FALSE";is.first "FALSE";is.singleExon "FALSE"
chr13	transdecoder	CDS	52450499	52450594	.	-	0	transcript_id "DNTX_00067113";transcript_type "protein_coding";transcript_biotype "protein_coding";gene_id "XLOC_008319";gene_name "VPS36";class_code "n";oId "Brain-CerebellarHemisphere_00112780";is.last "FALSE";is.first "FALSE";is.singleExon "FALSE"
chr13	transdecoder	stop_codon	52417610	52417612	.	-	1	transcript_id "DNTX_00067113";transcript_type "protein_coding";transcript_biotype "protein_coding";gene_id "XLOC_008319";gene_name "VPS36";class_code "n";oId "Brain-CerebellarHemisphere_00112780";is.last "FALSE";is.first "FALSE";is.singleExon "FALSE"
chr13	transdecoder	three_prime_UTR	52412604	52415923	.	-	.	transcript_id "DNTX_00067113";transcript_type "protein_coding";transcript_biotype "protein_coding";gene_id "XLOC_008319";gene_name "VPS36";class_code "n";oId "Brain-CerebellarHemisphere_00112780";is.last "TRUE";novel_exon_id "nvl_exon55445";novel_exon_type "A5SS";is.first "FALSE";is.singleExon "FALSE"
chr13	transdecoder	three_prime_UTR	52416017	52417609	.	-	.	transcript_id "DNTX_00067113";transcript_type "protein_coding";transcript_biotype "protein_coding";gene_id "XLOC_008319";gene_name "VPS36";class_code "n";oId "Brain-CerebellarHemisphere_00112780";is.last "FALSE";is.first "FALSE";is.singleExon "FALSE"
chr13	transdecoder	transcript	52412607	52452260	.	-	.	transcript_id "DNTX_00066012";transcript_type "protein_coding";transcript_biotype "protein_coding";gene_id "XLOC_008319";gene_name "VPS36";class_code "j";oId "Breast-MammaryTissue_00105048";is.last "FALSE";is.first "FALSE";is.singleExon "FALSE"
chr13	transdecoder	exon	52412607	52415923	.	-	.	transcript_id "DNTX_00066012";transcript_type "protein_coding";transcript_biotype "protein_coding";exon_number "15";gene_id "XLOC_008319";gene_name "VPS36";class_code "j";oId "Breast-MammaryTissue_00105048";is.last "TRUE";novel_exon_id "nvl_exon55447";novel_exon_type "A5SS";is.first "FALSE";is.singleExon "FALSE"
chr13	transdecoder	exon	52416017	52416093	.	-	.	transcript_id "DNTX_00066012";transcript_type "protein_coding";transcript_biotype "protein_coding";exon_number "14";gene_id "XLOC_008319";gene_name "VPS36";class_code "j";oId "Breast-MammaryTissue_00105048";is.last "FALSE";is.first "FALSE";is.singleExon "FALSE"
chr13	transdecoder	exon	52417057	52417141	.	-	.	transcript_id "DNTX_00066012";transcript_type "protein_coding";transcript_biotype "protein_coding";exon_number "13";gene_id "XLOC_008319";gene_name "VPS36";class_code "j";oId "Breast-MammaryTissue_00105048";is.last "FALSE";is.first "FALSE";is.singleExon "FALSE"
chr13	transdecoder	exon	52417992	52418056	.	-	.	transcript_id "DNTX_00066012";transcript_type "protein_coding";transcript_biotype "protein_coding";exon_number "12";gene_id "XLOC_008319";gene_name "VPS36";class_code "j";oId "Breast-MammaryTissue_00105048";is.last "FALSE";is.first "FALSE";is.singleExon "FALSE"
chr13	transdecoder	exon	52423574	52423639	.	-	.	transcript_id "DNTX_00066012";transcript_type "protein_coding";transcript_biotype "protein_coding";exon_number "11";gene_id "XLOC_008319";gene_name "VPS36";class_code "j";oId "Breast-MammaryTissue_00105048";is.last "FALSE";is.first "FALSE";is.singleExon "FALSE"
chr13	transdecoder	exon	52425932	52426066	.	-	.	transcript_id "DNTX_00066012";transcript_type "protein_coding";transcript_biotype "protein_coding";exon_number "10";gene_id "XLOC_008319";gene_name "VPS36";class_code "j";oId "Breast-MammaryTissue_00105048";is.last "FALSE";is.first "FALSE";is.singleExon "FALSE"
chr13	transdecoder	exon	52426989	52427066	.	-	.	transcript_id "DNTX_00066012";transcript_type "protein_coding";transcript_biotype "protein_coding";exon_number "9";gene_id "XLOC_008319";gene_name "VPS36";class_code "j";oId "Breast-MammaryTissue_00105048";is.last "FALSE";is.first "FALSE";is.singleExon "FALSE"
chr13	transdecoder	exon	52427187	52427219	.	-	.	transcript_id "DNTX_00066012";transcript_type "protein_coding";transcript_biotype "protein_coding";exon_number "8";gene_id "XLOC_008319";gene_name "VPS36";class_code "j";oId "Breast-MammaryTissue_00105048";is.last "FALSE";is.first "FALSE";is.singleExon "FALSE"
chr13	transdecoder	exon	52429236	52429432	.	-	.	transcript_id "DNTX_00066012";transcript_type "protein_coding";transcript_biotype "protein_coding";exon_number "7";gene_id "XLOC_008319";gene_name "VPS36";class_code "j";oId "Breast-MammaryTissue_00105048";is.last "FALSE";novel_exon_id "nvl_exon55448";novel_exon_type "A3SS";is.first "FALSE";is.singleExon "FALSE"
chr13	transdecoder	exon	52433662	52433748	.	-	.	transcript_id "DNTX_00066012";transcript_type "protein_coding";transcript_biotype "protein_coding";exon_number "6";gene_id "XLOC_008319";gene_name "VPS36";class_code "j";oId "Breast-MammaryTissue_00105048";is.last "FALSE";is.first "FALSE";is.singleExon "FALSE"
chr13	transdecoder	exon	52434793	52434882	.	-	.	transcript_id "DNTX_00066012";transcript_type "protein_coding";transcript_biotype "protein_coding";exon_number "5";gene_id "XLOC_008319";gene_name "VPS36";class_code "j";oId "Breast-MammaryTissue_00105048";is.last "FALSE";is.first "FALSE";is.singleExon "FALSE"
chr13	transdecoder	exon	52436290	52436404	.	-	.	transcript_id "DNTX_00066012";transcript_type "protein_coding";transcript_biotype "protein_coding";exon_number "4";gene_id "XLOC_008319";gene_name "VPS36";class_code "j";oId "Breast-MammaryTissue_00105048";is.last "FALSE";is.first "FALSE";is.singleExon "FALSE"
chr13	transdecoder	exon	52439098	52439168	.	-	.	transcript_id "DNTX_00066012";transcript_type "protein_coding";transcript_biotype "protein_coding";exon_number "3";gene_id "XLOC_008319";gene_name "VPS36";class_code "j";oId "Breast-MammaryTissue_00105048";is.last "FALSE";is.first "FALSE";is.singleExon "FALSE"
chr13	transdecoder	exon	52442377	52442445	.	-	.	transcript_id "DNTX_00066012";transcript_type "protein_coding";transcript_biotype "protein_coding";exon_number "2";gene_id "XLOC_008319";gene_name "VPS36";class_code "j";oId "Breast-MammaryTissue_00105048";is.last "FALSE";is.first "FALSE";is.singleExon "FALSE"
chr13	transdecoder	exon	52450499	52452260	.	-	.	transcript_id "DNTX_00066012";transcript_type "protein_coding";transcript_biotype "protein_coding";exon_number "1";gene_id "XLOC_008319";gene_name "VPS36";class_code "j";oId "Breast-MammaryTissue_00105048";is.last "FALSE";novel_exon_id "nvl_exon55449";novel_exon_type "A3SS";is.first "TRUE";is.singleExon "FALSE"
chr13	transdecoder	five_prime_UTR	52427196	52427219	.	-	.	transcript_id "DNTX_00066012";transcript_type "protein_coding";transcript_biotype "protein_coding";gene_id "XLOC_008319";gene_name "VPS36";class_code "j";oId "Breast-MammaryTissue_00105048";is.last "FALSE";is.first "FALSE";is.singleExon "FALSE"
chr13	transdecoder	five_prime_UTR	52429236	52429432	.	-	.	transcript_id "DNTX_00066012";transcript_type "protein_coding";transcript_biotype "protein_coding";gene_id "XLOC_008319";gene_name "VPS36";class_code "j";oId "Breast-MammaryTissue_00105048";is.last "FALSE";novel_exon_id "nvl_exon55448";novel_exon_type "A3SS";is.first "FALSE";is.singleExon "FALSE"
chr13	transdecoder	five_prime_UTR	52433662	52433748	.	-	.	transcript_id "DNTX_00066012";transcript_type "protein_coding";transcript_biotype "protein_coding";gene_id "XLOC_008319";gene_name "VPS36";class_code "j";oId "Breast-MammaryTissue_00105048";is.last "FALSE";is.first "FALSE";is.singleExon "FALSE"
chr13	transdecoder	five_prime_UTR	52434793	52434882	.	-	.	transcript_id "DNTX_00066012";transcript_type "protein_coding";transcript_biotype "protein_coding";gene_id "XLOC_008319";gene_name "VPS36";class_code "j";oId "Breast-MammaryTissue_00105048";is.last "FALSE";is.first "FALSE";is.singleExon "FALSE"
chr13	transdecoder	five_prime_UTR	52436290	52436404	.	-	.	transcript_id "DNTX_00066012";transcript_type "protein_coding";transcript_biotype "protein_coding";gene_id "XLOC_008319";gene_name "VPS36";class_code "j";oId "Breast-MammaryTissue_00105048";is.last "FALSE";is.first "FALSE";is.singleExon "FALSE"
chr13	transdecoder	five_prime_UTR	52439098	52439168	.	-	.	transcript_id "DNTX_00066012";transcript_type "protein_coding";transcript_biotype "protein_coding";gene_id "XLOC_008319";gene_name "VPS36";class_code "j";oId "Breast-MammaryTissue_00105048";is.last "FALSE";is.first "FALSE";is.singleExon "FALSE"
chr13	transdecoder	five_prime_UTR	52442377	52442445	.	-	.	transcript_id "DNTX_00066012";transcript_type "protein_coding";transcript_biotype "protein_coding";gene_id "XLOC_008319";gene_name "VPS36";class_code "j";oId "Breast-MammaryTissue_00105048";is.last "FALSE";is.first "FALSE";is.singleExon "FALSE"
chr13	transdecoder	five_prime_UTR	52450499	52452260	.	-	.	transcript_id "DNTX_00066012";transcript_type "protein_coding";transcript_biotype "protein_coding";gene_id "XLOC_008319";gene_name "VPS36";class_code "j";oId "Breast-MammaryTissue_00105048";is.last "FALSE";novel_exon_id "nvl_exon55449";novel_exon_type "A3SS";is.first "TRUE";is.singleExon "FALSE"
chr13	transdecoder	start_codon	52427193	52427195	.	-	1	transcript_id "DNTX_00066012";transcript_type "protein_coding";transcript_biotype "protein_coding";gene_id "XLOC_008319";gene_name "VPS36";class_code "j";oId "Breast-MammaryTissue_00105048";is.last "FALSE";is.first "FALSE";is.singleExon "FALSE"
chr13	transdecoder	CDS	52415833	52415923	.	-	1	transcript_id "DNTX_00066012";transcript_type "protein_coding";transcript_biotype "protein_coding";gene_id "XLOC_008319";gene_name "VPS36";class_code "j";oId "Breast-MammaryTissue_00105048";is.last "FALSE";is.first "FALSE";is.singleExon "FALSE"
chr13	transdecoder	CDS	52416017	52416093	.	-	0	transcript_id "DNTX_00066012";transcript_type "protein_coding";transcript_biotype "protein_coding";gene_id "XLOC_008319";gene_name "VPS36";class_code "j";oId "Breast-MammaryTissue_00105048";is.last "FALSE";is.first "FALSE";is.singleExon "FALSE"
chr13	transdecoder	CDS	52417057	52417141	.	-	1	transcript_id "DNTX_00066012";transcript_type "protein_coding";transcript_biotype "protein_coding";gene_id "XLOC_008319";gene_name "VPS36";class_code "j";oId "Breast-MammaryTissue_00105048";is.last "FALSE";is.first "FALSE";is.singleExon "FALSE"
chr13	transdecoder	CDS	52417992	52418056	.	-	0	transcript_id "DNTX_00066012";transcript_type "protein_coding";transcript_biotype "protein_coding";gene_id "XLOC_008319";gene_name "VPS36";class_code "j";oId "Breast-MammaryTissue_00105048";is.last "FALSE";is.first "FALSE";is.singleExon "FALSE"
chr13	transdecoder	CDS	52423574	52423639	.	-	0	transcript_id "DNTX_00066012";transcript_type "protein_coding";transcript_biotype "protein_coding";gene_id "XLOC_008319";gene_name "VPS36";class_code "j";oId "Breast-MammaryTissue_00105048";is.last "FALSE";is.first "FALSE";is.singleExon "FALSE"
chr13	transdecoder	CDS	52425932	52426066	.	-	0	transcript_id "DNTX_00066012";transcript_type "protein_coding";transcript_biotype "protein_coding";gene_id "XLOC_008319";gene_name "VPS36";class_code "j";oId "Breast-MammaryTissue_00105048";is.last "FALSE";is.first "FALSE";is.singleExon "FALSE"
chr13	transdecoder	CDS	52426989	52427066	.	-	0	transcript_id "DNTX_00066012";transcript_type "protein_coding";transcript_biotype "protein_coding";gene_id "XLOC_008319";gene_name "VPS36";class_code "j";oId "Breast-MammaryTissue_00105048";is.last "FALSE";is.first "FALSE";is.singleExon "FALSE"
chr13	transdecoder	CDS	52427187	52427195	.	-	0	transcript_id "DNTX_00066012";transcript_type "protein_coding";transcript_biotype "protein_coding";gene_id "XLOC_008319";gene_name "VPS36";class_code "j";oId "Breast-MammaryTissue_00105048";is.last "FALSE";is.first "FALSE";is.singleExon "FALSE"
chr13	transdecoder	stop_codon	52415830	52415832	.	-	1	transcript_id "DNTX_00066012";transcript_type "protein_coding";transcript_biotype "protein_coding";gene_id "XLOC_008319";gene_name "VPS36";class_code "j";oId "Breast-MammaryTissue_00105048";is.last "FALSE";is.first "FALSE";is.singleExon "FALSE"
chr13	transdecoder	three_prime_UTR	52412607	52415829	.	-	.	transcript_id "DNTX_00066012";transcript_type "protein_coding";transcript_biotype "protein_coding";gene_id "XLOC_008319";gene_name "VPS36";class_code "j";oId "Breast-MammaryTissue_00105048";is.last "FALSE";is.first "FALSE";is.singleExon "FALSE"
chr13	StringTie	transcript	52412643	52439168	.	-	.	transcript_id "DNTX_00066859";transcript_type "noncoding";transcript_biotype "noncoding";gene_id "XLOC_008319";gene_name "VPS36";class_code "c";oId "Brain-AnteriorcingulatecortexBA24_00107652";is.last "FALSE";is.first "FALSE";is.singleExon "FALSE"
chr13	StringTie	exon	52412643	52415923	.	-	.	transcript_id "DNTX_00066859";transcript_type "noncoding";transcript_biotype "noncoding";exon_number "12";gene_id "XLOC_008319";gene_name "VPS36";class_code "c";oId "Brain-AnteriorcingulatecortexBA24_00107652";is.last "TRUE";novel_exon_id "nvl_exon55450";novel_exon_type "A5SS";is.first "FALSE";is.singleExon "FALSE"
chr13	StringTie	exon	52416017	52416093	.	-	.	transcript_id "DNTX_00066859";transcript_type "noncoding";transcript_biotype "noncoding";exon_number "11";gene_id "XLOC_008319";gene_name "VPS36";class_code "c";oId "Brain-AnteriorcingulatecortexBA24_00107652";is.last "FALSE";is.first "FALSE";is.singleExon "FALSE"
chr13	StringTie	exon	52417057	52417141	.	-	.	transcript_id "DNTX_00066859";transcript_type "noncoding";transcript_biotype "noncoding";exon_number "10";gene_id "XLOC_008319";gene_name "VPS36";class_code "c";oId "Brain-AnteriorcingulatecortexBA24_00107652";is.last "FALSE";is.first "FALSE";is.singleExon "FALSE"
chr13	StringTie	exon	52417992	52418056	.	-	.	transcript_id "DNTX_00066859";transcript_type "noncoding";transcript_biotype "noncoding";exon_number "9";gene_id "XLOC_008319";gene_name "VPS36";class_code "c";oId "Brain-AnteriorcingulatecortexBA24_00107652";is.last "FALSE";is.first "FALSE";is.singleExon "FALSE"
chr13	StringTie	exon	52423574	52423639	.	-	.	transcript_id "DNTX_00066859";transcript_type "noncoding";transcript_biotype "noncoding";exon_number "8";gene_id "XLOC_008319";gene_name "VPS36";class_code "c";oId "Brain-AnteriorcingulatecortexBA24_00107652";is.last "FALSE";is.first "FALSE";is.singleExon "FALSE"
chr13	StringTie	exon	52425932	52426066	.	-	.	transcript_id "DNTX_00066859";transcript_type "noncoding";transcript_biotype "noncoding";exon_number "7";gene_id "XLOC_008319";gene_name "VPS36";class_code "c";oId "Brain-AnteriorcingulatecortexBA24_00107652";is.last "FALSE";is.first "FALSE";is.singleExon "FALSE"
chr13	StringTie	exon	52426989	52427066	.	-	.	transcript_id "DNTX_00066859";transcript_type "noncoding";transcript_biotype "noncoding";exon_number "6";gene_id "XLOC_008319";gene_name "VPS36";class_code "c";oId "Brain-AnteriorcingulatecortexBA24_00107652";is.last "FALSE";is.first "FALSE";is.singleExon "FALSE"
chr13	StringTie	exon	52427187	52427219	.	-	.	transcript_id "DNTX_00066859";transcript_type "noncoding";transcript_biotype "noncoding";exon_number "5";gene_id "XLOC_008319";gene_name "VPS36";class_code "c";oId "Brain-AnteriorcingulatecortexBA24_00107652";is.last "FALSE";is.first "FALSE";is.singleExon "FALSE"
chr13	StringTie	exon	52433662	52433748	.	-	.	transcript_id "DNTX_00066859";transcript_type "noncoding";transcript_biotype "noncoding";exon_number "4";gene_id "XLOC_008319";gene_name "VPS36";class_code "c";oId "Brain-AnteriorcingulatecortexBA24_00107652";is.last "FALSE";is.first "FALSE";is.singleExon "FALSE"
chr13	StringTie	exon	52434793	52434882	.	-	.	transcript_id "DNTX_00066859";transcript_type "noncoding";transcript_biotype "noncoding";exon_number "3";gene_id "XLOC_008319";gene_name "VPS36";class_code "c";oId "Brain-AnteriorcingulatecortexBA24_00107652";is.last "FALSE";is.first "FALSE";is.singleExon "FALSE"
chr13	StringTie	exon	52436290	52436404	.	-	.	transcript_id "DNTX_00066859";transcript_type "noncoding";transcript_biotype "noncoding";exon_number "2";gene_id "XLOC_008319";gene_name "VPS36";class_code "c";oId "Brain-AnteriorcingulatecortexBA24_00107652";is.last "FALSE";is.first "FALSE";is.singleExon "FALSE"
chr13	StringTie	exon	52439098	52439168	.	-	.	transcript_id "DNTX_00066859";transcript_type "noncoding";transcript_biotype "noncoding";exon_number "1";gene_id "XLOC_008319";gene_name "VPS36";class_code "c";oId "Brain-AnteriorcingulatecortexBA24_00107652";is.last "FALSE";is.first "TRUE";is.singleExon "FALSE"
chr13	StringTie	transcript	52415525	52416161	.	-	.	transcript_id "DNTX_00068318";transcript_type "noncoding";transcript_biotype "noncoding";gene_id "XLOC_008319";gene_name "VPS36";class_code "=";oId "Nerve-Tibial_00109836";is.last "FALSE";is.first "FALSE";is.singleExon "FALSE"
chr13	StringTie	exon	52415525	52415923	.	-	.	transcript_id "DNTX_00068318";transcript_type "noncoding";transcript_biotype "noncoding";exon_number "2";gene_id "XLOC_008319";gene_name "VPS36";class_code "=";oId "Nerve-Tibial_00109836";is.last "TRUE";is.first "FALSE";is.singleExon "FALSE"
chr13	StringTie	exon	52416017	52416161	.	-	.	transcript_id "DNTX_00068318";transcript_type "noncoding";transcript_biotype "noncoding";exon_number "1";gene_id "XLOC_008319";gene_name "VPS36";class_code "=";oId "Nerve-Tibial_00109836";is.last "FALSE";is.first "TRUE";is.singleExon "FALSE"
chr13	transdecoder	transcript	52425770	52429367	.	-	.	transcript_id "DNTX_00067538";transcript_type "protein_coding";transcript_biotype "protein_coding";gene_id "XLOC_008319";gene_name "VPS36";class_code "=";oId "Brain-Cerebellum_00111012";is.last "FALSE";is.first "FALSE";is.singleExon "FALSE"
chr13	transdecoder	exon	52425770	52426066	.	-	.	transcript_id "DNTX_00067538";transcript_type "protein_coding";transcript_biotype "protein_coding";exon_number "4";gene_id "XLOC_008319";gene_name "VPS36";class_code "=";oId "Brain-Cerebellum_00111012";is.last "TRUE";is.first "FALSE";is.singleExon "FALSE"
chr13	transdecoder	exon	52426989	52427066	.	-	.	transcript_id "DNTX_00067538";transcript_type "protein_coding";transcript_biotype "protein_coding";exon_number "3";gene_id "XLOC_008319";gene_name "VPS36";class_code "=";oId "Brain-Cerebellum_00111012";is.last "FALSE";is.first "FALSE";is.singleExon "FALSE"
chr13	transdecoder	exon	52427187	52427219	.	-	.	transcript_id "DNTX_00067538";transcript_type "protein_coding";transcript_biotype "protein_coding";exon_number "2";gene_id "XLOC_008319";gene_name "VPS36";class_code "=";oId "Brain-Cerebellum_00111012";is.last "FALSE";is.first "FALSE";is.singleExon "FALSE"
chr13	transdecoder	exon	52429236	52429367	.	-	.	transcript_id "DNTX_00067538";transcript_type "protein_coding";transcript_biotype "protein_coding";exon_number "1";gene_id "XLOC_008319";gene_name "VPS36";class_code "=";oId "Brain-Cerebellum_00111012";is.last "FALSE";is.first "TRUE";is.singleExon "FALSE"
chr13	transdecoder	five_prime_UTR	52427196	52427219	.	-	.	transcript_id "DNTX_00067538";transcript_type "protein_coding";transcript_biotype "protein_coding";gene_id "XLOC_008319";gene_name "VPS36";class_code "=";oId "Brain-Cerebellum_00111012";is.last "FALSE";is.first "FALSE";is.singleExon "FALSE"
chr13	transdecoder	five_prime_UTR	52429236	52429367	.	-	.	transcript_id "DNTX_00067538";transcript_type "protein_coding";transcript_biotype "protein_coding";gene_id "XLOC_008319";gene_name "VPS36";class_code "=";oId "Brain-Cerebellum_00111012";is.last "FALSE";is.first "TRUE";is.singleExon "FALSE"
chr13	transdecoder	start_codon	52427193	52427195	.	-	0	transcript_id "DNTX_00067538";transcript_type "protein_coding";transcript_biotype "protein_coding";gene_id "XLOC_008319";gene_name "VPS36";class_code "=";oId "Brain-Cerebellum_00111012";is.last "FALSE";is.first "FALSE";is.singleExon "FALSE"
chr13	transdecoder	CDS	52425875	52426066	.	-	0	transcript_id "DNTX_00067538";transcript_type "protein_coding";transcript_biotype "protein_coding";gene_id "XLOC_008319";gene_name "VPS36";class_code "=";oId "Brain-Cerebellum_00111012";is.last "FALSE";is.first "FALSE";is.singleExon "FALSE"
chr13	transdecoder	CDS	52426989	52427066	.	-	0	transcript_id "DNTX_00067538";transcript_type "protein_coding";transcript_biotype "protein_coding";gene_id "XLOC_008319";gene_name "VPS36";class_code "=";oId "Brain-Cerebellum_00111012";is.last "FALSE";is.first "FALSE";is.singleExon "FALSE"
chr13	transdecoder	CDS	52427187	52427195	.	-	0	transcript_id "DNTX_00067538";transcript_type "protein_coding";transcript_biotype "protein_coding";gene_id "XLOC_008319";gene_name "VPS36";class_code "=";oId "Brain-Cerebellum_00111012";is.last "FALSE";is.first "FALSE";is.singleExon "FALSE"
chr13	transdecoder	stop_codon	52425872	52425874	.	-	0	transcript_id "DNTX_00067538";transcript_type "protein_coding";transcript_biotype "protein_coding";gene_id "XLOC_008319";gene_name "VPS36";class_code "=";oId "Brain-Cerebellum_00111012";is.last "FALSE";is.first "FALSE";is.singleExon "FALSE"
chr13	transdecoder	three_prime_UTR	52425770	52425871	.	-	.	transcript_id "DNTX_00067538";transcript_type "protein_coding";transcript_biotype "protein_coding";gene_id "XLOC_008319";gene_name "VPS36";class_code "=";oId "Brain-Cerebellum_00111012";is.last "FALSE";is.first "FALSE";is.singleExon "FALSE"
chr13	StringTie	gene	52454775	52455331	.	-	.	gene_id "XLOC_008320";gene_name "RP11-245D16.4";is.last "FALSE";is.first "FALSE";is.singleExon "FALSE"
chr13	StringTie	transcript	52454775	52455331	.	-	.	transcript_id "DNTX_00066013";transcript_type "noncoding";transcript_biotype "noncoding";gene_id "XLOC_008320";gene_name "RP11-245D16.4";class_code "=";oId "ESC_Stem.Cell.Line_00098555";is.last "TRUE";is.first "TRUE";is.singleExon "TRUE"
chr13	StringTie	exon	52454775	52455331	.	-	.	transcript_id "DNTX_00066013";transcript_type "noncoding";transcript_biotype "noncoding";exon_number "1";gene_id "XLOC_008320";gene_name "RP11-245D16.4";class_code "=";oId "ESC_Stem.Cell.Line_00098555";is.last "TRUE";is.first "TRUE";is.singleExon "TRUE"
chr13	transdecoder	gene	52455409	52476633	.	+	.	gene_id "XLOC_007980";gene_name "CKAP2";is.last "FALSE";is.first "FALSE";is.singleExon "FALSE"
chr13	transdecoder	transcript	52455409	52476633	.	+	.	transcript_id "DNTX_00066965";transcript_type "protein_coding";transcript_biotype "protein_coding";gene_id "XLOC_007980";gene_name "CKAP2";class_code "j";oId "Brain-CerebellarHemisphere_00107291";is.last "FALSE";is.first "FALSE";is.singleExon "FALSE"
chr13	transdecoder	exon	52455409	52455626	.	+	.	transcript_id "DNTX_00066965";transcript_type "protein_coding";transcript_biotype "protein_coding";exon_number "1";gene_id "XLOC_007980";gene_name "CKAP2";class_code "j";oId "Brain-CerebellarHemisphere_00107291";is.last "FALSE";novel_exon_id "nvl_exon55451";novel_exon_type "novel_TSS";is.first "TRUE";is.singleExon "FALSE"
chr13	transdecoder	exon	52456523	52456607	.	+	.	transcript_id "DNTX_00066965";transcript_type "protein_coding";transcript_biotype "protein_coding";exon_number "2";gene_id "XLOC_007980";gene_name "CKAP2";class_code "j";oId "Brain-CerebellarHemisphere_00107291";is.last "FALSE";is.first "FALSE";is.singleExon "FALSE"
chr13	transdecoder	exon	52461058	52461926	.	+	.	transcript_id "DNTX_00066965";transcript_type "protein_coding";transcript_biotype "protein_coding";exon_number "3";gene_id "XLOC_007980";gene_name "CKAP2";class_code "j";oId "Brain-CerebellarHemisphere_00107291";is.last "FALSE";is.first "FALSE";is.singleExon "FALSE"
chr13	transdecoder	exon	52462363	52462567	.	+	.	transcript_id "DNTX_00066965";transcript_type "protein_coding";transcript_biotype "protein_coding";exon_number "4";gene_id "XLOC_007980";gene_name "CKAP2";class_code "j";oId "Brain-CerebellarHemisphere_00107291";is.last "FALSE";is.first "FALSE";is.singleExon "FALSE"
chr13	transdecoder	exon	52465295	52465465	.	+	.	transcript_id "DNTX_00066965";transcript_type "protein_coding";transcript_biotype "protein_coding";exon_number "5";gene_id "XLOC_007980";gene_name "CKAP2";class_code "j";oId "Brain-CerebellarHemisphere_00107291";is.last "FALSE";is.first "FALSE";is.singleExon "FALSE"
chr13	transdecoder	exon	52468278	52468347	.	+	.	transcript_id "DNTX_00066965";transcript_type "protein_coding";transcript_biotype "protein_coding";exon_number "6";gene_id "XLOC_007980";gene_name "CKAP2";class_code "j";oId "Brain-CerebellarHemisphere_00107291";is.last "FALSE";is.first "FALSE";is.singleExon "FALSE"
chr13	transdecoder	exon	52473829	52474084	.	+	.	transcript_id "DNTX_00066965";transcript_type "protein_coding";transcript_biotype "protein_coding";exon_number "7";gene_id "XLOC_007980";gene_name "CKAP2";class_code "j";oId "Brain-CerebellarHemisphere_00107291";is.last "FALSE";is.first "FALSE";is.singleExon "FALSE"
chr13	transdecoder	exon	52474895	52476633	.	+	.	transcript_id "DNTX_00066965";transcript_type "protein_coding";transcript_biotype "protein_coding";exon_number "8";gene_id "XLOC_007980";gene_name "CKAP2";class_code "j";oId "Brain-CerebellarHemisphere_00107291";is.last "TRUE";novel_exon_id "nvl_exon55452";novel_exon_type "novel_TES";is.first "FALSE";is.singleExon "FALSE"
chr13	transdecoder	five_prime_UTR	52455409	52455626	.	+	.	transcript_id "DNTX_00066965";transcript_type "protein_coding";transcript_biotype "protein_coding";gene_id "XLOC_007980";gene_name "CKAP2";class_code "j";oId "Brain-CerebellarHemisphere_00107291";is.last "FALSE";novel_exon_id "nvl_exon55451";novel_exon_type "novel_TSS";is.first "TRUE";is.singleExon "FALSE"
chr13	transdecoder	five_prime_UTR	52456523	52456607	.	+	.	transcript_id "DNTX_00066965";transcript_type "protein_coding";transcript_biotype "protein_coding";gene_id "XLOC_007980";gene_name "CKAP2";class_code "j";oId "Brain-CerebellarHemisphere_00107291";is.last "FALSE";is.first "FALSE";is.singleExon "FALSE"
chr13	transdecoder	five_prime_UTR	52461058	52461072	.	+	.	transcript_id "DNTX_00066965";transcript_type "protein_coding";transcript_biotype "protein_coding";gene_id "XLOC_007980";gene_name "CKAP2";class_code "j";oId "Brain-CerebellarHemisphere_00107291";is.last "FALSE";is.first "FALSE";is.singleExon "FALSE"
chr13	transdecoder	start_codon	52461073	52461075	.	+	0	transcript_id "DNTX_00066965";transcript_type "protein_coding";transcript_biotype "protein_coding";gene_id "XLOC_007980";gene_name "CKAP2";class_code "j";oId "Brain-CerebellarHemisphere_00107291";is.last "FALSE";is.first "FALSE";is.singleExon "FALSE"
chr13	transdecoder	CDS	52461073	52461926	.	+	0	transcript_id "DNTX_00066965";transcript_type "protein_coding";transcript_biotype "protein_coding";gene_id "XLOC_007980";gene_name "CKAP2";class_code "j";oId "Brain-CerebellarHemisphere_00107291";is.last "FALSE";is.first "FALSE";is.singleExon "FALSE"
chr13	transdecoder	CDS	52462363	52462567	.	+	1	transcript_id "DNTX_00066965";transcript_type "protein_coding";transcript_biotype "protein_coding";gene_id "XLOC_007980";gene_name "CKAP2";class_code "j";oId "Brain-CerebellarHemisphere_00107291";is.last "FALSE";is.first "FALSE";is.singleExon "FALSE"
chr13	transdecoder	CDS	52465295	52465465	.	+	0	transcript_id "DNTX_00066965";transcript_type "protein_coding";transcript_biotype "protein_coding";gene_id "XLOC_007980";gene_name "CKAP2";class_code "j";oId "Brain-CerebellarHemisphere_00107291";is.last "FALSE";is.first "FALSE";is.singleExon "FALSE"
chr13	transdecoder	CDS	52468278	52468347	.	+	0	transcript_id "DNTX_00066965";transcript_type "protein_coding";transcript_biotype "protein_coding";gene_id "XLOC_007980";gene_name "CKAP2";class_code "j";oId "Brain-CerebellarHemisphere_00107291";is.last "FALSE";is.first "FALSE";is.singleExon "FALSE"
chr13	transdecoder	CDS	52473829	52474084	.	+	2	transcript_id "DNTX_00066965";transcript_type "protein_coding";transcript_biotype "protein_coding";gene_id "XLOC_007980";gene_name "CKAP2";class_code "j";oId "Brain-CerebellarHemisphere_00107291";is.last "FALSE";is.first "FALSE";is.singleExon "FALSE"
chr13	transdecoder	CDS	52474895	52475138	.	+	1	transcript_id "DNTX_00066965";transcript_type "protein_coding";transcript_biotype "protein_coding";gene_id "XLOC_007980";gene_name "CKAP2";class_code "j";oId "Brain-CerebellarHemisphere_00107291";is.last "FALSE";is.first "FALSE";is.singleExon "FALSE"
chr13	transdecoder	stop_codon	52475139	52475141	.	+	0	transcript_id "DNTX_00066965";transcript_type "protein_coding";transcript_biotype "protein_coding";gene_id "XLOC_007980";gene_name "CKAP2";class_code "j";oId "Brain-CerebellarHemisphere_00107291";is.last "FALSE";is.first "FALSE";is.singleExon "FALSE"
chr13	transdecoder	three_prime_UTR	52475142	52476633	.	+	.	transcript_id "DNTX_00066965";transcript_type "protein_coding";transcript_biotype "protein_coding";gene_id "XLOC_007980";gene_name "CKAP2";class_code "j";oId "Brain-CerebellarHemisphere_00107291";is.last "FALSE";is.first "FALSE";is.singleExon "FALSE"
chr13	transdecoder	transcript	52455439	52465843	.	+	.	transcript_id "DNTX_00068396";transcript_type "protein_coding";transcript_biotype "protein_coding";gene_id "XLOC_007980";gene_name "CKAP2";class_code "=";oId "Cells-EBV-transformedlymphocytes_00088104";is.last "FALSE";is.first "FALSE";is.singleExon "FALSE"
chr13	transdecoder	exon	52455439	52455626	.	+	.	transcript_id "DNTX_00068396";transcript_type "protein_coding";transcript_biotype "protein_coding";exon_number "1";gene_id "XLOC_007980";gene_name "CKAP2";class_code "=";oId "Cells-EBV-transformedlymphocytes_00088104";is.last "FALSE";is.first "TRUE";is.singleExon "FALSE"
chr13	transdecoder	exon	52456523	52456607	.	+	.	transcript_id "DNTX_00068396";transcript_type "protein_coding";transcript_biotype "protein_coding";exon_number "2";gene_id "XLOC_007980";gene_name "CKAP2";class_code "=";oId "Cells-EBV-transformedlymphocytes_00088104";is.last "FALSE";is.first "FALSE";is.singleExon "FALSE"
chr13	transdecoder	exon	52460899	52460974	.	+	.	transcript_id "DNTX_00068396";transcript_type "protein_coding";transcript_biotype "protein_coding";exon_number "3";gene_id "XLOC_007980";gene_name "CKAP2";class_code "=";oId "Cells-EBV-transformedlymphocytes_00088104";is.last "FALSE";is.first "FALSE";is.singleExon "FALSE"
chr13	transdecoder	exon	52461058	52461926	.	+	.	transcript_id "DNTX_00068396";transcript_type "protein_coding";transcript_biotype "protein_coding";exon_number "4";gene_id "XLOC_007980";gene_name "CKAP2";class_code "=";oId "Cells-EBV-transformedlymphocytes_00088104";is.last "FALSE";is.first "FALSE";is.singleExon "FALSE"
chr13	transdecoder	exon	52462363	52462567	.	+	.	transcript_id "DNTX_00068396";transcript_type "protein_coding";transcript_biotype "protein_coding";exon_number "5";gene_id "XLOC_007980";gene_name "CKAP2";class_code "=";oId "Cells-EBV-transformedlymphocytes_00088104";is.last "FALSE";is.first "FALSE";is.singleExon "FALSE"
chr13	transdecoder	exon	52465295	52465843	.	+	.	transcript_id "DNTX_00068396";transcript_type "protein_coding";transcript_biotype "protein_coding";exon_number "6";gene_id "XLOC_007980";gene_name "CKAP2";class_code "=";oId "Cells-EBV-transformedlymphocytes_00088104";is.last "TRUE";is.first "FALSE";is.singleExon "FALSE"
chr13	transdecoder	five_prime_UTR	52455439	52455556	.	+	.	transcript_id "DNTX_00068396";transcript_type "protein_coding";transcript_biotype "protein_coding";gene_id "XLOC_007980";gene_name "CKAP2";class_code "=";oId "Cells-EBV-transformedlymphocytes_00088104";is.last "FALSE";is.first "FALSE";is.singleExon "FALSE"
chr13	transdecoder	start_codon	52455557	52455559	.	+	0	transcript_id "DNTX_00068396";transcript_type "protein_coding";transcript_biotype "protein_coding";gene_id "XLOC_007980";gene_name "CKAP2";class_code "=";oId "Cells-EBV-transformedlymphocytes_00088104";is.last "FALSE";is.first "FALSE";is.singleExon "FALSE"
chr13	transdecoder	CDS	52455557	52455626	.	+	0	transcript_id "DNTX_00068396";transcript_type "protein_coding";transcript_biotype "protein_coding";gene_id "XLOC_007980";gene_name "CKAP2";class_code "=";oId "Cells-EBV-transformedlymphocytes_00088104";is.last "FALSE";is.first "FALSE";is.singleExon "FALSE"
chr13	transdecoder	CDS	52456523	52456607	.	+	2	transcript_id "DNTX_00068396";transcript_type "protein_coding";transcript_biotype "protein_coding";gene_id "XLOC_007980";gene_name "CKAP2";class_code "=";oId "Cells-EBV-transformedlymphocytes_00088104";is.last "FALSE";is.first "FALSE";is.singleExon "FALSE"
chr13	transdecoder	CDS	52460899	52460974	.	+	1	transcript_id "DNTX_00068396";transcript_type "protein_coding";transcript_biotype "protein_coding";gene_id "XLOC_007980";gene_name "CKAP2";class_code "=";oId "Cells-EBV-transformedlymphocytes_00088104";is.last "FALSE";is.first "FALSE";is.singleExon "FALSE"
chr13	transdecoder	CDS	52461058	52461926	.	+	0	transcript_id "DNTX_00068396";transcript_type "protein_coding";transcript_biotype "protein_coding";gene_id "XLOC_007980";gene_name "CKAP2";class_code "=";oId "Cells-EBV-transformedlymphocytes_00088104";is.last "FALSE";is.first "FALSE";is.singleExon "FALSE"
chr13	transdecoder	CDS	52462363	52462567	.	+	1	transcript_id "DNTX_00068396";transcript_type "protein_coding";transcript_biotype "protein_coding";gene_id "XLOC_007980";gene_name "CKAP2";class_code "=";oId "Cells-EBV-transformedlymphocytes_00088104";is.last "FALSE";is.first "FALSE";is.singleExon "FALSE"
chr13	transdecoder	CDS	52465295	52465471	.	+	0	transcript_id "DNTX_00068396";transcript_type "protein_coding";transcript_biotype "protein_coding";gene_id "XLOC_007980";gene_name "CKAP2";class_code "=";oId "Cells-EBV-transformedlymphocytes_00088104";is.last "FALSE";is.first "FALSE";is.singleExon "FALSE"
chr13	transdecoder	stop_codon	52465472	52465474	.	+	0	transcript_id "DNTX_00068396";transcript_type "protein_coding";transcript_biotype "protein_coding";gene_id "XLOC_007980";gene_name "CKAP2";class_code "=";oId "Cells-EBV-transformedlymphocytes_00088104";is.last "FALSE";is.first "FALSE";is.singleExon "FALSE"
chr13	transdecoder	three_prime_UTR	52465475	52465843	.	+	.	transcript_id "DNTX_00068396";transcript_type "protein_coding";transcript_biotype "protein_coding";gene_id "XLOC_007980";gene_name "CKAP2";class_code "=";oId "Cells-EBV-transformedlymphocytes_00088104";is.last "FALSE";is.first "FALSE";is.singleExon "FALSE"
chr13	transdecoder	transcript	52455439	52476349	.	+	.	transcript_id "DNTX_00065487";transcript_type "protein_coding";transcript_biotype "protein_coding";gene_id "XLOC_007980";gene_name "CKAP2";class_code "=";oId "RPE_Fetal.Tissue_00178387";is.last "FALSE";is.first "FALSE";is.singleExon "FALSE"
chr13	transdecoder	exon	52455439	52455626	.	+	.	transcript_id "DNTX_00065487";transcript_type "protein_coding";transcript_biotype "protein_coding";exon_number "1";gene_id "XLOC_007980";gene_name "CKAP2";class_code "=";oId "RPE_Fetal.Tissue_00178387";is.last "FALSE";is.first "TRUE";is.singleExon "FALSE"
chr13	transdecoder	exon	52456523	52456607	.	+	.	transcript_id "DNTX_00065487";transcript_type "protein_coding";transcript_biotype "protein_coding";exon_number "2";gene_id "XLOC_007980";gene_name "CKAP2";class_code "=";oId "RPE_Fetal.Tissue_00178387";is.last "FALSE";is.first "FALSE";is.singleExon "FALSE"
chr13	transdecoder	exon	52460899	52460974	.	+	.	transcript_id "DNTX_00065487";transcript_type "protein_coding";transcript_biotype "protein_coding";exon_number "3";gene_id "XLOC_007980";gene_name "CKAP2";class_code "=";oId "RPE_Fetal.Tissue_00178387";is.last "FALSE";is.first "FALSE";is.singleExon "FALSE"
chr13	transdecoder	exon	52461058	52461926	.	+	.	transcript_id "DNTX_00065487";transcript_type "protein_coding";transcript_biotype "protein_coding";exon_number "4";gene_id "XLOC_007980";gene_name "CKAP2";class_code "=";oId "RPE_Fetal.Tissue_00178387";is.last "FALSE";is.first "FALSE";is.singleExon "FALSE"
chr13	transdecoder	exon	52462363	52462567	.	+	.	transcript_id "DNTX_00065487";transcript_type "protein_coding";transcript_biotype "protein_coding";exon_number "5";gene_id "XLOC_007980";gene_name "CKAP2";class_code "=";oId "RPE_Fetal.Tissue_00178387";is.last "FALSE";is.first "FALSE";is.singleExon "FALSE"
chr13	transdecoder	exon	52465295	52465465	.	+	.	transcript_id "DNTX_00065487";transcript_type "protein_coding";transcript_biotype "protein_coding";exon_number "6";gene_id "XLOC_007980";gene_name "CKAP2";class_code "=";oId "RPE_Fetal.Tissue_00178387";is.last "FALSE";is.first "FALSE";is.singleExon "FALSE"
chr13	transdecoder	exon	52468278	52468347	.	+	.	transcript_id "DNTX_00065487";transcript_type "protein_coding";transcript_biotype "protein_coding";exon_number "7";gene_id "XLOC_007980";gene_name "CKAP2";class_code "=";oId "RPE_Fetal.Tissue_00178387";is.last "FALSE";is.first "FALSE";is.singleExon "FALSE"
chr13	transdecoder	exon	52473829	52474084	.	+	.	transcript_id "DNTX_00065487";transcript_type "protein_coding";transcript_biotype "protein_coding";exon_number "8";gene_id "XLOC_007980";gene_name "CKAP2";class_code "=";oId "RPE_Fetal.Tissue_00178387";is.last "FALSE";is.first "FALSE";is.singleExon "FALSE"
chr13	transdecoder	exon	52474895	52476349	.	+	.	transcript_id "DNTX_00065487";transcript_type "protein_coding";transcript_biotype "protein_coding";exon_number "9";gene_id "XLOC_007980";gene_name "CKAP2";class_code "=";oId "RPE_Fetal.Tissue_00178387";is.last "TRUE";is.first "FALSE";is.singleExon "FALSE"
chr13	transdecoder	five_prime_UTR	52455439	52455556	.	+	.	transcript_id "DNTX_00065487";transcript_type "protein_coding";transcript_biotype "protein_coding";gene_id "XLOC_007980";gene_name "CKAP2";class_code "=";oId "RPE_Fetal.Tissue_00178387";is.last "FALSE";is.first "FALSE";is.singleExon "FALSE"
chr13	transdecoder	start_codon	52455557	52455559	.	+	0	transcript_id "DNTX_00065487";transcript_type "protein_coding";transcript_biotype "protein_coding";gene_id "XLOC_007980";gene_name "CKAP2";class_code "=";oId "RPE_Fetal.Tissue_00178387";is.last "FALSE";is.first "FALSE";is.singleExon "FALSE"
chr13	transdecoder	CDS	52455557	52455626	.	+	0	transcript_id "DNTX_00065487";transcript_type "protein_coding";transcript_biotype "protein_coding";gene_id "XLOC_007980";gene_name "CKAP2";class_code "=";oId "RPE_Fetal.Tissue_00178387";is.last "FALSE";is.first "FALSE";is.singleExon "FALSE"
chr13	transdecoder	CDS	52456523	52456607	.	+	2	transcript_id "DNTX_00065487";transcript_type "protein_coding";transcript_biotype "protein_coding";gene_id "XLOC_007980";gene_name "CKAP2";class_code "=";oId "RPE_Fetal.Tissue_00178387";is.last "FALSE";is.first "FALSE";is.singleExon "FALSE"
chr13	transdecoder	CDS	52460899	52460974	.	+	1	transcript_id "DNTX_00065487";transcript_type "protein_coding";transcript_biotype "protein_coding";gene_id "XLOC_007980";gene_name "CKAP2";class_code "=";oId "RPE_Fetal.Tissue_00178387";is.last "FALSE";is.first "FALSE";is.singleExon "FALSE"
chr13	transdecoder	CDS	52461058	52461926	.	+	0	transcript_id "DNTX_00065487";transcript_type "protein_coding";transcript_biotype "protein_coding";gene_id "XLOC_007980";gene_name "CKAP2";class_code "=";oId "RPE_Fetal.Tissue_00178387";is.last "FALSE";is.first "FALSE";is.singleExon "FALSE"
chr13	transdecoder	CDS	52462363	52462567	.	+	1	transcript_id "DNTX_00065487";transcript_type "protein_coding";transcript_biotype "protein_coding";gene_id "XLOC_007980";gene_name "CKAP2";class_code "=";oId "RPE_Fetal.Tissue_00178387";is.last "FALSE";is.first "FALSE";is.singleExon "FALSE"
chr13	transdecoder	CDS	52465295	52465465	.	+	0	transcript_id "DNTX_00065487";transcript_type "protein_coding";transcript_biotype "protein_coding";gene_id "XLOC_007980";gene_name "CKAP2";class_code "=";oId "RPE_Fetal.Tissue_00178387";is.last "FALSE";is.first "FALSE";is.singleExon "FALSE"
chr13	transdecoder	CDS	52468278	52468347	.	+	0	transcript_id "DNTX_00065487";transcript_type "protein_coding";transcript_biotype "protein_coding";gene_id "XLOC_007980";gene_name "CKAP2";class_code "=";oId "RPE_Fetal.Tissue_00178387";is.last "FALSE";is.first "FALSE";is.singleExon "FALSE"
chr13	transdecoder	CDS	52473829	52474084	.	+	2	transcript_id "DNTX_00065487";transcript_type "protein_coding";transcript_biotype "protein_coding";gene_id "XLOC_007980";gene_name "CKAP2";class_code "=";oId "RPE_Fetal.Tissue_00178387";is.last "FALSE";is.first "FALSE";is.singleExon "FALSE"
chr13	transdecoder	CDS	52474895	52475138	.	+	1	transcript_id "DNTX_00065487";transcript_type "protein_coding";transcript_biotype "protein_coding";gene_id "XLOC_007980";gene_name "CKAP2";class_code "=";oId "RPE_Fetal.Tissue_00178387";is.last "FALSE";is.first "FALSE";is.singleExon "FALSE"
chr13	transdecoder	stop_codon	52475139	52475141	.	+	0	transcript_id "DNTX_00065487";transcript_type "protein_coding";transcript_biotype "protein_coding";gene_id "XLOC_007980";gene_name "CKAP2";class_code "=";oId "RPE_Fetal.Tissue_00178387";is.last "FALSE";is.first "FALSE";is.singleExon "FALSE"
chr13	transdecoder	three_prime_UTR	52475142	52476349	.	+	.	transcript_id "DNTX_00065487";transcript_type "protein_coding";transcript_biotype "protein_coding";gene_id "XLOC_007980";gene_name "CKAP2";class_code "=";oId "RPE_Fetal.Tissue_00178387";is.last "FALSE";is.first "FALSE";is.singleExon "FALSE"
chr13	transdecoder	transcript	52455467	52476628	.	+	.	transcript_id "DNTX_00065488";transcript_type "protein_coding";transcript_biotype "protein_coding";gene_id "XLOC_007980";gene_name "CKAP2";class_code "=";oId "RPE_Fetal.Tissue_00178388";is.last "FALSE";is.first "FALSE";is.singleExon "FALSE"
chr13	transdecoder	exon	52455467	52455626	.	+	.	transcript_id "DNTX_00065488";transcript_type "protein_coding";transcript_biotype "protein_coding";exon_number "1";gene_id "XLOC_007980";gene_name "CKAP2";class_code "=";oId "RPE_Fetal.Tissue_00178388";is.last "FALSE";is.first "TRUE";is.singleExon "FALSE"
chr13	transdecoder	exon	52456523	52456607	.	+	.	transcript_id "DNTX_00065488";transcript_type "protein_coding";transcript_biotype "protein_coding";exon_number "2";gene_id "XLOC_007980";gene_name "CKAP2";class_code "=";oId "RPE_Fetal.Tissue_00178388";is.last "FALSE";is.first "FALSE";is.singleExon "FALSE"
chr13	transdecoder	exon	52460896	52460974	.	+	.	transcript_id "DNTX_00065488";transcript_type "protein_coding";transcript_biotype "protein_coding";exon_number "3";gene_id "XLOC_007980";gene_name "CKAP2";class_code "=";oId "RPE_Fetal.Tissue_00178388";is.last "FALSE";is.first "FALSE";is.singleExon "FALSE"
chr13	transdecoder	exon	52461058	52461926	.	+	.	transcript_id "DNTX_00065488";transcript_type "protein_coding";transcript_biotype "protein_coding";exon_number "4";gene_id "XLOC_007980";gene_name "CKAP2";class_code "=";oId "RPE_Fetal.Tissue_00178388";is.last "FALSE";is.first "FALSE";is.singleExon "FALSE"
chr13	transdecoder	exon	52462363	52462567	.	+	.	transcript_id "DNTX_00065488";transcript_type "protein_coding";transcript_biotype "protein_coding";exon_number "5";gene_id "XLOC_007980";gene_name "CKAP2";class_code "=";oId "RPE_Fetal.Tissue_00178388";is.last "FALSE";is.first "FALSE";is.singleExon "FALSE"
chr13	transdecoder	exon	52465295	52465465	.	+	.	transcript_id "DNTX_00065488";transcript_type "protein_coding";transcript_biotype "protein_coding";exon_number "6";gene_id "XLOC_007980";gene_name "CKAP2";class_code "=";oId "RPE_Fetal.Tissue_00178388";is.last "FALSE";is.first "FALSE";is.singleExon "FALSE"
chr13	transdecoder	exon	52468278	52468347	.	+	.	transcript_id "DNTX_00065488";transcript_type "protein_coding";transcript_biotype "protein_coding";exon_number "7";gene_id "XLOC_007980";gene_name "CKAP2";class_code "=";oId "RPE_Fetal.Tissue_00178388";is.last "FALSE";is.first "FALSE";is.singleExon "FALSE"
chr13	transdecoder	exon	52473829	52474084	.	+	.	transcript_id "DNTX_00065488";transcript_type "protein_coding";transcript_biotype "protein_coding";exon_number "8";gene_id "XLOC_007980";gene_name "CKAP2";class_code "=";oId "RPE_Fetal.Tissue_00178388";is.last "FALSE";is.first "FALSE";is.singleExon "FALSE"
chr13	transdecoder	exon	52474895	52476628	.	+	.	transcript_id "DNTX_00065488";transcript_type "protein_coding";transcript_biotype "protein_coding";exon_number "9";gene_id "XLOC_007980";gene_name "CKAP2";class_code "=";oId "RPE_Fetal.Tissue_00178388";is.last "TRUE";is.first "FALSE";is.singleExon "FALSE"
chr13	transdecoder	five_prime_UTR	52455467	52455556	.	+	.	transcript_id "DNTX_00065488";transcript_type "protein_coding";transcript_biotype "protein_coding";gene_id "XLOC_007980";gene_name "CKAP2";class_code "=";oId "RPE_Fetal.Tissue_00178388";is.last "FALSE";is.first "FALSE";is.singleExon "FALSE"
chr13	transdecoder	start_codon	52455557	52455559	.	+	0	transcript_id "DNTX_00065488";transcript_type "protein_coding";transcript_biotype "protein_coding";gene_id "XLOC_007980";gene_name "CKAP2";class_code "=";oId "RPE_Fetal.Tissue_00178388";is.last "FALSE";is.first "FALSE";is.singleExon "FALSE"
chr13	transdecoder	CDS	52455557	52455626	.	+	0	transcript_id "DNTX_00065488";transcript_type "protein_coding";transcript_biotype "protein_coding";gene_id "XLOC_007980";gene_name "CKAP2";class_code "=";oId "RPE_Fetal.Tissue_00178388";is.last "FALSE";is.first "FALSE";is.singleExon "FALSE"
chr13	transdecoder	CDS	52456523	52456607	.	+	2	transcript_id "DNTX_00065488";transcript_type "protein_coding";transcript_biotype "protein_coding";gene_id "XLOC_007980";gene_name "CKAP2";class_code "=";oId "RPE_Fetal.Tissue_00178388";is.last "FALSE";is.first "FALSE";is.singleExon "FALSE"
chr13	transdecoder	CDS	52460896	52460974	.	+	1	transcript_id "DNTX_00065488";transcript_type "protein_coding";transcript_biotype "protein_coding";gene_id "XLOC_007980";gene_name "CKAP2";class_code "=";oId "RPE_Fetal.Tissue_00178388";is.last "FALSE";is.first "FALSE";is.singleExon "FALSE"
chr13	transdecoder	CDS	52461058	52461926	.	+	0	transcript_id "DNTX_00065488";transcript_type "protein_coding";transcript_biotype "protein_coding";gene_id "XLOC_007980";gene_name "CKAP2";class_code "=";oId "RPE_Fetal.Tissue_00178388";is.last "FALSE";is.first "FALSE";is.singleExon "FALSE"
chr13	transdecoder	CDS	52462363	52462567	.	+	1	transcript_id "DNTX_00065488";transcript_type "protein_coding";transcript_biotype "protein_coding";gene_id "XLOC_007980";gene_name "CKAP2";class_code "=";oId "RPE_Fetal.Tissue_00178388";is.last "FALSE";is.first "FALSE";is.singleExon "FALSE"
chr13	transdecoder	CDS	52465295	52465465	.	+	0	transcript_id "DNTX_00065488";transcript_type "protein_coding";transcript_biotype "protein_coding";gene_id "XLOC_007980";gene_name "CKAP2";class_code "=";oId "RPE_Fetal.Tissue_00178388";is.last "FALSE";is.first "FALSE";is.singleExon "FALSE"
chr13	transdecoder	CDS	52468278	52468347	.	+	0	transcript_id "DNTX_00065488";transcript_type "protein_coding";transcript_biotype "protein_coding";gene_id "XLOC_007980";gene_name "CKAP2";class_code "=";oId "RPE_Fetal.Tissue_00178388";is.last "FALSE";is.first "FALSE";is.singleExon "FALSE"
chr13	transdecoder	CDS	52473829	52474084	.	+	2	transcript_id "DNTX_00065488";transcript_type "protein_coding";transcript_biotype "protein_coding";gene_id "XLOC_007980";gene_name "CKAP2";class_code "=";oId "RPE_Fetal.Tissue_00178388";is.last "FALSE";is.first "FALSE";is.singleExon "FALSE"
chr13	transdecoder	CDS	52474895	52475138	.	+	1	transcript_id "DNTX_00065488";transcript_type "protein_coding";transcript_biotype "protein_coding";gene_id "XLOC_007980";gene_name "CKAP2";class_code "=";oId "RPE_Fetal.Tissue_00178388";is.last "FALSE";is.first "FALSE";is.singleExon "FALSE"
chr13	transdecoder	stop_codon	52475139	52475141	.	+	0	transcript_id "DNTX_00065488";transcript_type "protein_coding";transcript_biotype "protein_coding";gene_id "XLOC_007980";gene_name "CKAP2";class_code "=";oId "RPE_Fetal.Tissue_00178388";is.last "FALSE";is.first "FALSE";is.singleExon "FALSE"
chr13	transdecoder	three_prime_UTR	52475142	52476628	.	+	.	transcript_id "DNTX_00065488";transcript_type "protein_coding";transcript_biotype "protein_coding";gene_id "XLOC_007980";gene_name "CKAP2";class_code "=";oId "RPE_Fetal.Tissue_00178388";is.last "FALSE";is.first "FALSE";is.singleExon "FALSE"
chr13	transdecoder	transcript	52455972	52476349	.	+	.	transcript_id "DNTX_00065489";transcript_type "protein_coding";transcript_biotype "protein_coding";gene_id "XLOC_007980";gene_name "CKAP2";class_code "=";oId "RPE_Fetal.Tissue_00178389";is.last "FALSE";is.first "FALSE";is.singleExon "FALSE"
chr13	transdecoder	exon	52455972	52456179	.	+	.	transcript_id "DNTX_00065489";transcript_type "protein_coding";transcript_biotype "protein_coding";exon_number "1";gene_id "XLOC_007980";gene_name "CKAP2";class_code "=";oId "RPE_Fetal.Tissue_00178389";is.last "FALSE";is.first "TRUE";is.singleExon "FALSE"
chr13	transdecoder	exon	52456523	52456607	.	+	.	transcript_id "DNTX_00065489";transcript_type "protein_coding";transcript_biotype "protein_coding";exon_number "2";gene_id "XLOC_007980";gene_name "CKAP2";class_code "=";oId "RPE_Fetal.Tissue_00178389";is.last "FALSE";is.first "FALSE";is.singleExon "FALSE"
chr13	transdecoder	exon	52460899	52460974	.	+	.	transcript_id "DNTX_00065489";transcript_type "protein_coding";transcript_biotype "protein_coding";exon_number "3";gene_id "XLOC_007980";gene_name "CKAP2";class_code "=";oId "RPE_Fetal.Tissue_00178389";is.last "FALSE";is.first "FALSE";is.singleExon "FALSE"
chr13	transdecoder	exon	52461058	52461926	.	+	.	transcript_id "DNTX_00065489";transcript_type "protein_coding";transcript_biotype "protein_coding";exon_number "4";gene_id "XLOC_007980";gene_name "CKAP2";class_code "=";oId "RPE_Fetal.Tissue_00178389";is.last "FALSE";is.first "FALSE";is.singleExon "FALSE"
chr13	transdecoder	exon	52462363	52462567	.	+	.	transcript_id "DNTX_00065489";transcript_type "protein_coding";transcript_biotype "protein_coding";exon_number "5";gene_id "XLOC_007980";gene_name "CKAP2";class_code "=";oId "RPE_Fetal.Tissue_00178389";is.last "FALSE";is.first "FALSE";is.singleExon "FALSE"
chr13	transdecoder	exon	52465295	52465465	.	+	.	transcript_id "DNTX_00065489";transcript_type "protein_coding";transcript_biotype "protein_coding";exon_number "6";gene_id "XLOC_007980";gene_name "CKAP2";class_code "=";oId "RPE_Fetal.Tissue_00178389";is.last "FALSE";is.first "FALSE";is.singleExon "FALSE"
chr13	transdecoder	exon	52468278	52468347	.	+	.	transcript_id "DNTX_00065489";transcript_type "protein_coding";transcript_biotype "protein_coding";exon_number "7";gene_id "XLOC_007980";gene_name "CKAP2";class_code "=";oId "RPE_Fetal.Tissue_00178389";is.last "FALSE";is.first "FALSE";is.singleExon "FALSE"
chr13	transdecoder	exon	52473829	52474084	.	+	.	transcript_id "DNTX_00065489";transcript_type "protein_coding";transcript_biotype "protein_coding";exon_number "8";gene_id "XLOC_007980";gene_name "CKAP2";class_code "=";oId "RPE_Fetal.Tissue_00178389";is.last "FALSE";is.first "FALSE";is.singleExon "FALSE"
chr13	transdecoder	exon	52474895	52476349	.	+	.	transcript_id "DNTX_00065489";transcript_type "protein_coding";transcript_biotype "protein_coding";exon_number "9";gene_id "XLOC_007980";gene_name "CKAP2";class_code "=";oId "RPE_Fetal.Tissue_00178389";is.last "TRUE";is.first "FALSE";is.singleExon "FALSE"
chr13	transdecoder	five_prime_UTR	52455972	52456179	.	+	.	transcript_id "DNTX_00065489";transcript_type "protein_coding";transcript_biotype "protein_coding";gene_id "XLOC_007980";gene_name "CKAP2";class_code "=";oId "RPE_Fetal.Tissue_00178389";is.last "FALSE";is.first "TRUE";is.singleExon "FALSE"
chr13	transdecoder	five_prime_UTR	52456523	52456596	.	+	.	transcript_id "DNTX_00065489";transcript_type "protein_coding";transcript_biotype "protein_coding";gene_id "XLOC_007980";gene_name "CKAP2";class_code "=";oId "RPE_Fetal.Tissue_00178389";is.last "FALSE";is.first "FALSE";is.singleExon "FALSE"
chr13	transdecoder	start_codon	52456597	52456599	.	+	0	transcript_id "DNTX_00065489";transcript_type "protein_coding";transcript_biotype "protein_coding";gene_id "XLOC_007980";gene_name "CKAP2";class_code "=";oId "RPE_Fetal.Tissue_00178389";is.last "FALSE";is.first "FALSE";is.singleExon "FALSE"
chr13	transdecoder	CDS	52456597	52456607	.	+	0	transcript_id "DNTX_00065489";transcript_type "protein_coding";transcript_biotype "protein_coding";gene_id "XLOC_007980";gene_name "CKAP2";class_code "=";oId "RPE_Fetal.Tissue_00178389";is.last "FALSE";is.first "FALSE";is.singleExon "FALSE"
chr13	transdecoder	CDS	52460899	52460974	.	+	1	transcript_id "DNTX_00065489";transcript_type "protein_coding";transcript_biotype "protein_coding";gene_id "XLOC_007980";gene_name "CKAP2";class_code "=";oId "RPE_Fetal.Tissue_00178389";is.last "FALSE";is.first "FALSE";is.singleExon "FALSE"
chr13	transdecoder	CDS	52461058	52461926	.	+	0	transcript_id "DNTX_00065489";transcript_type "protein_coding";transcript_biotype "protein_coding";gene_id "XLOC_007980";gene_name "CKAP2";class_code "=";oId "RPE_Fetal.Tissue_00178389";is.last "FALSE";is.first "FALSE";is.singleExon "FALSE"
chr13	transdecoder	CDS	52462363	52462567	.	+	1	transcript_id "DNTX_00065489";transcript_type "protein_coding";transcript_biotype "protein_coding";gene_id "XLOC_007980";gene_name "CKAP2";class_code "=";oId "RPE_Fetal.Tissue_00178389";is.last "FALSE";is.first "FALSE";is.singleExon "FALSE"
chr13	transdecoder	CDS	52465295	52465465	.	+	0	transcript_id "DNTX_00065489";transcript_type "protein_coding";transcript_biotype "protein_coding";gene_id "XLOC_007980";gene_name "CKAP2";class_code "=";oId "RPE_Fetal.Tissue_00178389";is.last "FALSE";is.first "FALSE";is.singleExon "FALSE"
chr13	transdecoder	CDS	52468278	52468347	.	+	0	transcript_id "DNTX_00065489";transcript_type "protein_coding";transcript_biotype "protein_coding";gene_id "XLOC_007980";gene_name "CKAP2";class_code "=";oId "RPE_Fetal.Tissue_00178389";is.last "FALSE";is.first "FALSE";is.singleExon "FALSE"
chr13	transdecoder	CDS	52473829	52474084	.	+	2	transcript_id "DNTX_00065489";transcript_type "protein_coding";transcript_biotype "protein_coding";gene_id "XLOC_007980";gene_name "CKAP2";class_code "=";oId "RPE_Fetal.Tissue_00178389";is.last "FALSE";is.first "FALSE";is.singleExon "FALSE"
chr13	transdecoder	CDS	52474895	52475138	.	+	1	transcript_id "DNTX_00065489";transcript_type "protein_coding";transcript_biotype "protein_coding";gene_id "XLOC_007980";gene_name "CKAP2";class_code "=";oId "RPE_Fetal.Tissue_00178389";is.last "FALSE";is.first "FALSE";is.singleExon "FALSE"
chr13	transdecoder	stop_codon	52475139	52475141	.	+	0	transcript_id "DNTX_00065489";transcript_type "protein_coding";transcript_biotype "protein_coding";gene_id "XLOC_007980";gene_name "CKAP2";class_code "=";oId "RPE_Fetal.Tissue_00178389";is.last "FALSE";is.first "FALSE";is.singleExon "FALSE"
chr13	transdecoder	three_prime_UTR	52475142	52476349	.	+	.	transcript_id "DNTX_00065489";transcript_type "protein_coding";transcript_biotype "protein_coding";gene_id "XLOC_007980";gene_name "CKAP2";class_code "=";oId "RPE_Fetal.Tissue_00178389";is.last "FALSE";is.first "FALSE";is.singleExon "FALSE"
chr13	transdecoder	transcript	52473535	52475142	.	+	.	transcript_id "DNTX_00066966";transcript_type "protein_coding";transcript_biotype "protein_coding";gene_id "XLOC_007980";gene_name "CKAP2";class_code "=";oId "Brain-CerebellarHemisphere_00107295";is.last "FALSE";is.first "FALSE";is.singleExon "FALSE"
chr13	transdecoder	exon	52473535	52474084	.	+	.	transcript_id "DNTX_00066966";transcript_type "protein_coding";transcript_biotype "protein_coding";exon_number "1";gene_id "XLOC_007980";gene_name "CKAP2";class_code "=";oId "Brain-CerebellarHemisphere_00107295";is.last "FALSE";is.first "TRUE";is.singleExon "FALSE"
chr13	transdecoder	exon	52474895	52475142	.	+	.	transcript_id "DNTX_00066966";transcript_type "protein_coding";transcript_biotype "protein_coding";exon_number "2";gene_id "XLOC_007980";gene_name "CKAP2";class_code "=";oId "Brain-CerebellarHemisphere_00107295";is.last "TRUE";is.first "FALSE";is.singleExon "FALSE"
chr13	transdecoder	five_prime_UTR	52473535	52473836	.	+	.	transcript_id "DNTX_00066966";transcript_type "protein_coding";transcript_biotype "protein_coding";gene_id "XLOC_007980";gene_name "CKAP2";class_code "=";oId "Brain-CerebellarHemisphere_00107295";is.last "FALSE";is.first "FALSE";is.singleExon "FALSE"
chr13	transdecoder	start_codon	52473837	52473839	.	+	0	transcript_id "DNTX_00066966";transcript_type "protein_coding";transcript_biotype "protein_coding";gene_id "XLOC_007980";gene_name "CKAP2";class_code "=";oId "Brain-CerebellarHemisphere_00107295";is.last "FALSE";is.first "FALSE";is.singleExon "FALSE"
chr13	transdecoder	CDS	52473837	52474084	.	+	0	transcript_id "DNTX_00066966";transcript_type "protein_coding";transcript_biotype "protein_coding";gene_id "XLOC_007980";gene_name "CKAP2";class_code "=";oId "Brain-CerebellarHemisphere_00107295";is.last "FALSE";is.first "FALSE";is.singleExon "FALSE"
chr13	transdecoder	CDS	52474895	52475138	.	+	1	transcript_id "DNTX_00066966";transcript_type "protein_coding";transcript_biotype "protein_coding";gene_id "XLOC_007980";gene_name "CKAP2";class_code "=";oId "Brain-CerebellarHemisphere_00107295";is.last "FALSE";is.first "FALSE";is.singleExon "FALSE"
chr13	transdecoder	stop_codon	52475139	52475141	.	+	0	transcript_id "DNTX_00066966";transcript_type "protein_coding";transcript_biotype "protein_coding";gene_id "XLOC_007980";gene_name "CKAP2";class_code "=";oId "Brain-CerebellarHemisphere_00107295";is.last "FALSE";is.first "FALSE";is.singleExon "FALSE"
chr13	transdecoder	gene	52616854	52645428	.	+	.	gene_id "XLOC_007981";gene_name "RP11-78J21.2";is.last "FALSE";is.first "FALSE";is.singleExon "FALSE"
chr13	transdecoder	transcript	52616854	52643796	.	+	.	transcript_id "DNTX_00065071";transcript_type "protein_coding";transcript_biotype "protein_coding";gene_id "XLOC_007981";gene_name "RP11-78J21.2";class_code "j";oId "Cornea_Adult.Tissue_00203932";is.last "FALSE";is.first "FALSE";is.singleExon "FALSE"
chr13	transdecoder	exon	52616854	52617682	.	+	.	transcript_id "DNTX_00065071";transcript_type "protein_coding";transcript_biotype "protein_coding";exon_number "1";gene_id "XLOC_007981";gene_name "RP11-78J21.2";class_code "j";oId "Cornea_Adult.Tissue_00203932";is.last "FALSE";novel_exon_id "nvl_exon55453";novel_exon_type "novel_TSS";is.first "TRUE";is.singleExon "FALSE"
chr13	transdecoder	exon	52621989	52622264	.	+	.	transcript_id "DNTX_00065071";transcript_type "protein_coding";transcript_biotype "protein_coding";exon_number "2";gene_id "XLOC_007981";gene_name "RP11-78J21.2";class_code "j";oId "Cornea_Adult.Tissue_00203932";is.last "FALSE";is.first "FALSE";is.singleExon "FALSE"
chr13	transdecoder	exon	52627438	52627578	.	+	.	transcript_id "DNTX_00065071";transcript_type "protein_coding";transcript_biotype "protein_coding";exon_number "3";gene_id "XLOC_007981";gene_name "RP11-78J21.2";class_code "j";oId "Cornea_Adult.Tissue_00203932";is.last "FALSE";is.first "FALSE";is.singleExon "FALSE"
chr13	transdecoder	exon	52632422	52632494	.	+	.	transcript_id "DNTX_00065071";transcript_type "protein_coding";transcript_biotype "protein_coding";exon_number "4";gene_id "XLOC_007981";gene_name "RP11-78J21.2";class_code "j";oId "Cornea_Adult.Tissue_00203932";is.last "FALSE";is.first "FALSE";is.singleExon "FALSE"
chr13	transdecoder	exon	52637305	52637446	.	+	.	transcript_id "DNTX_00065071";transcript_type "protein_coding";transcript_biotype "protein_coding";exon_number "5";gene_id "XLOC_007981";gene_name "RP11-78J21.2";class_code "j";oId "Cornea_Adult.Tissue_00203932";is.last "FALSE";is.first "FALSE";is.singleExon "FALSE"
chr13	transdecoder	exon	52642406	52643796	.	+	.	transcript_id "DNTX_00065071";transcript_type "protein_coding";transcript_biotype "protein_coding";exon_number "6";gene_id "XLOC_007981";gene_name "RP11-78J21.2";class_code "j";oId "Cornea_Adult.Tissue_00203932";is.last "TRUE";novel_exon_id "nvl_exon55454";novel_exon_type "RI";is.first "FALSE";is.singleExon "FALSE"
chr13	transdecoder	five_prime_UTR	52616854	52617682	.	+	.	transcript_id "DNTX_00065071";transcript_type "protein_coding";transcript_biotype "protein_coding";gene_id "XLOC_007981";gene_name "RP11-78J21.2";class_code "j";oId "Cornea_Adult.Tissue_00203932";is.last "FALSE";novel_exon_id "nvl_exon55453";novel_exon_type "novel_TSS";is.first "TRUE";is.singleExon "FALSE"
chr13	transdecoder	five_prime_UTR	52621989	52622264	.	+	.	transcript_id "DNTX_00065071";transcript_type "protein_coding";transcript_biotype "protein_coding";gene_id "XLOC_007981";gene_name "RP11-78J21.2";class_code "j";oId "Cornea_Adult.Tissue_00203932";is.last "FALSE";is.first "FALSE";is.singleExon "FALSE"
chr13	transdecoder	five_prime_UTR	52627438	52627578	.	+	.	transcript_id "DNTX_00065071";transcript_type "protein_coding";transcript_biotype "protein_coding";gene_id "XLOC_007981";gene_name "RP11-78J21.2";class_code "j";oId "Cornea_Adult.Tissue_00203932";is.last "FALSE";is.first "FALSE";is.singleExon "FALSE"
chr13	transdecoder	five_prime_UTR	52632422	52632494	.	+	.	transcript_id "DNTX_00065071";transcript_type "protein_coding";transcript_biotype "protein_coding";gene_id "XLOC_007981";gene_name "RP11-78J21.2";class_code "j";oId "Cornea_Adult.Tissue_00203932";is.last "FALSE";is.first "FALSE";is.singleExon "FALSE"
chr13	transdecoder	five_prime_UTR	52637305	52637446	.	+	.	transcript_id "DNTX_00065071";transcript_type "protein_coding";transcript_biotype "protein_coding";gene_id "XLOC_007981";gene_name "RP11-78J21.2";class_code "j";oId "Cornea_Adult.Tissue_00203932";is.last "FALSE";is.first "FALSE";is.singleExon "FALSE"
chr13	transdecoder	five_prime_UTR	52642406	52642492	.	+	.	transcript_id "DNTX_00065071";transcript_type "protein_coding";transcript_biotype "protein_coding";gene_id "XLOC_007981";gene_name "RP11-78J21.2";class_code "j";oId "Cornea_Adult.Tissue_00203932";is.last "FALSE";is.first "FALSE";is.singleExon "FALSE"
chr13	transdecoder	start_codon	52642493	52642495	.	+	0	transcript_id "DNTX_00065071";transcript_type "protein_coding";transcript_biotype "protein_coding";gene_id "XLOC_007981";gene_name "RP11-78J21.2";class_code "j";oId "Cornea_Adult.Tissue_00203932";is.last "FALSE";is.first "FALSE";is.singleExon "FALSE"
chr13	transdecoder	CDS	52642493	52643452	.	+	0	transcript_id "DNTX_00065071";transcript_type "protein_coding";transcript_biotype "protein_coding";gene_id "XLOC_007981";gene_name "RP11-78J21.2";class_code "j";oId "Cornea_Adult.Tissue_00203932";is.last "FALSE";is.first "FALSE";is.singleExon "FALSE"
chr13	transdecoder	stop_codon	52643453	52643455	.	+	0	transcript_id "DNTX_00065071";transcript_type "protein_coding";transcript_biotype "protein_coding";gene_id "XLOC_007981";gene_name "RP11-78J21.2";class_code "j";oId "Cornea_Adult.Tissue_00203932";is.last "FALSE";is.first "FALSE";is.singleExon "FALSE"
chr13	transdecoder	three_prime_UTR	52643456	52643796	.	+	.	transcript_id "DNTX_00065071";transcript_type "protein_coding";transcript_biotype "protein_coding";gene_id "XLOC_007981";gene_name "RP11-78J21.2";class_code "j";oId "Cornea_Adult.Tissue_00203932";is.last "FALSE";is.first "FALSE";is.singleExon "FALSE"
chr13	StringTie	transcript	52617287	52632271	.	+	.	transcript_id "DNTX_00066835";transcript_type "noncoding";transcript_biotype "noncoding";gene_id "XLOC_007981";gene_name "RP11-78J21.2";class_code "j";oId "Brain-FrontalCortexBA9_00102598";is.last "FALSE";is.first "FALSE";is.singleExon "FALSE"
chr13	StringTie	exon	52617287	52617682	.	+	.	transcript_id "DNTX_00066835";transcript_type "noncoding";transcript_biotype "noncoding";exon_number "1";gene_id "XLOC_007981";gene_name "RP11-78J21.2";class_code "j";oId "Brain-FrontalCortexBA9_00102598";is.last "FALSE";novel_exon_id "nvl_exon55455";novel_exon_type "novel_TSS";is.first "TRUE";is.singleExon "FALSE"
chr13	StringTie	exon	52621989	52622264	.	+	.	transcript_id "DNTX_00066835";transcript_type "noncoding";transcript_biotype "noncoding";exon_number "2";gene_id "XLOC_007981";gene_name "RP11-78J21.2";class_code "j";oId "Brain-FrontalCortexBA9_00102598";is.last "FALSE";is.first "FALSE";is.singleExon "FALSE"
chr13	StringTie	exon	52627438	52627578	.	+	.	transcript_id "DNTX_00066835";transcript_type "noncoding";transcript_biotype "noncoding";exon_number "3";gene_id "XLOC_007981";gene_name "RP11-78J21.2";class_code "j";oId "Brain-FrontalCortexBA9_00102598";is.last "FALSE";is.first "FALSE";is.singleExon "FALSE"
chr13	StringTie	exon	52629769	52632271	.	+	.	transcript_id "DNTX_00066835";transcript_type "noncoding";transcript_biotype "noncoding";exon_number "4";gene_id "XLOC_007981";gene_name "RP11-78J21.2";class_code "j";oId "Brain-FrontalCortexBA9_00102598";is.last "TRUE";novel_exon_id "nvl_exon55456";novel_exon_type "novel_TES";is.first "FALSE";is.singleExon "FALSE"
chr13	transdecoder	transcript	52617333	52644601	.	+	.	transcript_id "DNTX_00066967";transcript_type "protein_coding";transcript_biotype "protein_coding";gene_id "XLOC_007981";gene_name "RP11-78J21.2";class_code "j";oId "Brain-CerebellarHemisphere_00107302";is.last "FALSE";is.first "FALSE";is.singleExon "FALSE"
chr13	transdecoder	exon	52617333	52617682	.	+	.	transcript_id "DNTX_00066967";transcript_type "protein_coding";transcript_biotype "protein_coding";exon_number "1";gene_id "XLOC_007981";gene_name "RP11-78J21.2";class_code "j";oId "Brain-CerebellarHemisphere_00107302";is.last "FALSE";novel_exon_id "nvl_exon55457";novel_exon_type "novel_TSS";is.first "TRUE";is.singleExon "FALSE"
chr13	transdecoder	exon	52621989	52622264	.	+	.	transcript_id "DNTX_00066967";transcript_type "protein_coding";transcript_biotype "protein_coding";exon_number "2";gene_id "XLOC_007981";gene_name "RP11-78J21.2";class_code "j";oId "Brain-CerebellarHemisphere_00107302";is.last "FALSE";is.first "FALSE";is.singleExon "FALSE"
chr13	transdecoder	exon	52627438	52627578	.	+	.	transcript_id "DNTX_00066967";transcript_type "protein_coding";transcript_biotype "protein_coding";exon_number "3";gene_id "XLOC_007981";gene_name "RP11-78J21.2";class_code "j";oId "Brain-CerebellarHemisphere_00107302";is.last "FALSE";is.first "FALSE";is.singleExon "FALSE"
chr13	transdecoder	exon	52637305	52637446	.	+	.	transcript_id "DNTX_00066967";transcript_type "protein_coding";transcript_biotype "protein_coding";exon_number "4";gene_id "XLOC_007981";gene_name "RP11-78J21.2";class_code "j";oId "Brain-CerebellarHemisphere_00107302";is.last "FALSE";is.first "FALSE";is.singleExon "FALSE"
chr13	transdecoder	exon	52642369	52644601	.	+	.	transcript_id "DNTX_00066967";transcript_type "protein_coding";transcript_biotype "protein_coding";exon_number "5";gene_id "XLOC_007981";gene_name "RP11-78J21.2";class_code "j";oId "Brain-CerebellarHemisphere_00107302";is.last "TRUE";novel_exon_id "nvl_exon55458";novel_exon_type "novel_TES";is.first "FALSE";is.singleExon "FALSE"
chr13	transdecoder	five_prime_UTR	52617333	52617682	.	+	.	transcript_id "DNTX_00066967";transcript_type "protein_coding";transcript_biotype "protein_coding";gene_id "XLOC_007981";gene_name "RP11-78J21.2";class_code "j";oId "Brain-CerebellarHemisphere_00107302";is.last "FALSE";novel_exon_id "nvl_exon55457";novel_exon_type "novel_TSS";is.first "TRUE";is.singleExon "FALSE"
chr13	transdecoder	five_prime_UTR	52621989	52622264	.	+	.	transcript_id "DNTX_00066967";transcript_type "protein_coding";transcript_biotype "protein_coding";gene_id "XLOC_007981";gene_name "RP11-78J21.2";class_code "j";oId "Brain-CerebellarHemisphere_00107302";is.last "FALSE";is.first "FALSE";is.singleExon "FALSE"
chr13	transdecoder	five_prime_UTR	52627438	52627578	.	+	.	transcript_id "DNTX_00066967";transcript_type "protein_coding";transcript_biotype "protein_coding";gene_id "XLOC_007981";gene_name "RP11-78J21.2";class_code "j";oId "Brain-CerebellarHemisphere_00107302";is.last "FALSE";is.first "FALSE";is.singleExon "FALSE"
chr13	transdecoder	five_prime_UTR	52637305	52637446	.	+	.	transcript_id "DNTX_00066967";transcript_type "protein_coding";transcript_biotype "protein_coding";gene_id "XLOC_007981";gene_name "RP11-78J21.2";class_code "j";oId "Brain-CerebellarHemisphere_00107302";is.last "FALSE";is.first "FALSE";is.singleExon "FALSE"
chr13	transdecoder	five_prime_UTR	52642369	52642492	.	+	.	transcript_id "DNTX_00066967";transcript_type "protein_coding";transcript_biotype "protein_coding";gene_id "XLOC_007981";gene_name "RP11-78J21.2";class_code "j";oId "Brain-CerebellarHemisphere_00107302";is.last "FALSE";is.first "FALSE";is.singleExon "FALSE"
chr13	transdecoder	start_codon	52642493	52642495	.	+	0	transcript_id "DNTX_00066967";transcript_type "protein_coding";transcript_biotype "protein_coding";gene_id "XLOC_007981";gene_name "RP11-78J21.2";class_code "j";oId "Brain-CerebellarHemisphere_00107302";is.last "FALSE";is.first "FALSE";is.singleExon "FALSE"
chr13	transdecoder	CDS	52642493	52643452	.	+	0	transcript_id "DNTX_00066967";transcript_type "protein_coding";transcript_biotype "protein_coding";gene_id "XLOC_007981";gene_name "RP11-78J21.2";class_code "j";oId "Brain-CerebellarHemisphere_00107302";is.last "FALSE";is.first "FALSE";is.singleExon "FALSE"
chr13	transdecoder	stop_codon	52643453	52643455	.	+	0	transcript_id "DNTX_00066967";transcript_type "protein_coding";transcript_biotype "protein_coding";gene_id "XLOC_007981";gene_name "RP11-78J21.2";class_code "j";oId "Brain-CerebellarHemisphere_00107302";is.last "FALSE";is.first "FALSE";is.singleExon "FALSE"
chr13	transdecoder	three_prime_UTR	52643456	52644601	.	+	.	transcript_id "DNTX_00066967";transcript_type "protein_coding";transcript_biotype "protein_coding";gene_id "XLOC_007981";gene_name "RP11-78J21.2";class_code "j";oId "Brain-CerebellarHemisphere_00107302";is.last "FALSE";is.first "FALSE";is.singleExon "FALSE"
chr13	transdecoder	transcript	52617401	52643796	.	+	.	transcript_id "DNTX_00065491";transcript_type "protein_coding";transcript_biotype "protein_coding";gene_id "XLOC_007981";gene_name "RP11-78J21.2";class_code "j";oId "Adipose-Subcutaneous_00100728";is.last "FALSE";is.first "FALSE";is.singleExon "FALSE"
chr13	transdecoder	exon	52617401	52617682	.	+	.	transcript_id "DNTX_00065491";transcript_type "protein_coding";transcript_biotype "protein_coding";exon_number "1";gene_id "XLOC_007981";gene_name "RP11-78J21.2";class_code "j";oId "Adipose-Subcutaneous_00100728";is.last "FALSE";novel_exon_id "nvl_exon55459";novel_exon_type "novel_TSS";is.first "TRUE";is.singleExon "FALSE"
chr13	transdecoder	exon	52621989	52622264	.	+	.	transcript_id "DNTX_00065491";transcript_type "protein_coding";transcript_biotype "protein_coding";exon_number "2";gene_id "XLOC_007981";gene_name "RP11-78J21.2";class_code "j";oId "Adipose-Subcutaneous_00100728";is.last "FALSE";is.first "FALSE";is.singleExon "FALSE"
chr13	transdecoder	exon	52627438	52627578	.	+	.	transcript_id "DNTX_00065491";transcript_type "protein_coding";transcript_biotype "protein_coding";exon_number "3";gene_id "XLOC_007981";gene_name "RP11-78J21.2";class_code "j";oId "Adipose-Subcutaneous_00100728";is.last "FALSE";is.first "FALSE";is.singleExon "FALSE"
chr13	transdecoder	exon	52632422	52632494	.	+	.	transcript_id "DNTX_00065491";transcript_type "protein_coding";transcript_biotype "protein_coding";exon_number "4";gene_id "XLOC_007981";gene_name "RP11-78J21.2";class_code "j";oId "Adipose-Subcutaneous_00100728";is.last "FALSE";is.first "FALSE";is.singleExon "FALSE"
chr13	transdecoder	exon	52637305	52637446	.	+	.	transcript_id "DNTX_00065491";transcript_type "protein_coding";transcript_biotype "protein_coding";exon_number "5";gene_id "XLOC_007981";gene_name "RP11-78J21.2";class_code "j";oId "Adipose-Subcutaneous_00100728";is.last "FALSE";is.first "FALSE";is.singleExon "FALSE"
chr13	transdecoder	exon	52642369	52643796	.	+	.	transcript_id "DNTX_00065491";transcript_type "protein_coding";transcript_biotype "protein_coding";exon_number "6";gene_id "XLOC_007981";gene_name "RP11-78J21.2";class_code "j";oId "Adipose-Subcutaneous_00100728";is.last "TRUE";novel_exon_id "nvl_exon55460";novel_exon_type "RI";is.first "FALSE";is.singleExon "FALSE"
chr13	transdecoder	five_prime_UTR	52617401	52617682	.	+	.	transcript_id "DNTX_00065491";transcript_type "protein_coding";transcript_biotype "protein_coding";gene_id "XLOC_007981";gene_name "RP11-78J21.2";class_code "j";oId "Adipose-Subcutaneous_00100728";is.last "FALSE";novel_exon_id "nvl_exon55459";novel_exon_type "novel_TSS";is.first "TRUE";is.singleExon "FALSE"
chr13	transdecoder	five_prime_UTR	52621989	52622264	.	+	.	transcript_id "DNTX_00065491";transcript_type "protein_coding";transcript_biotype "protein_coding";gene_id "XLOC_007981";gene_name "RP11-78J21.2";class_code "j";oId "Adipose-Subcutaneous_00100728";is.last "FALSE";is.first "FALSE";is.singleExon "FALSE"
chr13	transdecoder	five_prime_UTR	52627438	52627578	.	+	.	transcript_id "DNTX_00065491";transcript_type "protein_coding";transcript_biotype "protein_coding";gene_id "XLOC_007981";gene_name "RP11-78J21.2";class_code "j";oId "Adipose-Subcutaneous_00100728";is.last "FALSE";is.first "FALSE";is.singleExon "FALSE"
chr13	transdecoder	five_prime_UTR	52632422	52632494	.	+	.	transcript_id "DNTX_00065491";transcript_type "protein_coding";transcript_biotype "protein_coding";gene_id "XLOC_007981";gene_name "RP11-78J21.2";class_code "j";oId "Adipose-Subcutaneous_00100728";is.last "FALSE";is.first "FALSE";is.singleExon "FALSE"
chr13	transdecoder	five_prime_UTR	52637305	52637446	.	+	.	transcript_id "DNTX_00065491";transcript_type "protein_coding";transcript_biotype "protein_coding";gene_id "XLOC_007981";gene_name "RP11-78J21.2";class_code "j";oId "Adipose-Subcutaneous_00100728";is.last "FALSE";is.first "FALSE";is.singleExon "FALSE"
chr13	transdecoder	five_prime_UTR	52642369	52642492	.	+	.	transcript_id "DNTX_00065491";transcript_type "protein_coding";transcript_biotype "protein_coding";gene_id "XLOC_007981";gene_name "RP11-78J21.2";class_code "j";oId "Adipose-Subcutaneous_00100728";is.last "FALSE";is.first "FALSE";is.singleExon "FALSE"
chr13	transdecoder	start_codon	52642493	52642495	.	+	0	transcript_id "DNTX_00065491";transcript_type "protein_coding";transcript_biotype "protein_coding";gene_id "XLOC_007981";gene_name "RP11-78J21.2";class_code "j";oId "Adipose-Subcutaneous_00100728";is.last "FALSE";is.first "FALSE";is.singleExon "FALSE"
chr13	transdecoder	CDS	52642493	52643452	.	+	0	transcript_id "DNTX_00065491";transcript_type "protein_coding";transcript_biotype "protein_coding";gene_id "XLOC_007981";gene_name "RP11-78J21.2";class_code "j";oId "Adipose-Subcutaneous_00100728";is.last "FALSE";is.first "FALSE";is.singleExon "FALSE"
chr13	transdecoder	stop_codon	52643453	52643455	.	+	0	transcript_id "DNTX_00065491";transcript_type "protein_coding";transcript_biotype "protein_coding";gene_id "XLOC_007981";gene_name "RP11-78J21.2";class_code "j";oId "Adipose-Subcutaneous_00100728";is.last "FALSE";is.first "FALSE";is.singleExon "FALSE"
chr13	transdecoder	three_prime_UTR	52643456	52643796	.	+	.	transcript_id "DNTX_00065491";transcript_type "protein_coding";transcript_biotype "protein_coding";gene_id "XLOC_007981";gene_name "RP11-78J21.2";class_code "j";oId "Adipose-Subcutaneous_00100728";is.last "FALSE";is.first "FALSE";is.singleExon "FALSE"
chr13	transdecoder	transcript	52617402	52643796	.	+	.	transcript_id "DNTX_00068200";transcript_type "protein_coding";transcript_biotype "protein_coding";gene_id "XLOC_007981";gene_name "RP11-78J21.2";class_code "j";oId "Artery-Aorta_00099072";is.last "FALSE";is.first "FALSE";is.singleExon "FALSE"
chr13	transdecoder	exon	52617402	52617682	.	+	.	transcript_id "DNTX_00068200";transcript_type "protein_coding";transcript_biotype "protein_coding";exon_number "1";gene_id "XLOC_007981";gene_name "RP11-78J21.2";class_code "j";oId "Artery-Aorta_00099072";is.last "FALSE";novel_exon_id "nvl_exon55461";novel_exon_type "novel_TSS";is.first "TRUE";is.singleExon "FALSE"
chr13	transdecoder	exon	52621989	52622264	.	+	.	transcript_id "DNTX_00068200";transcript_type "protein_coding";transcript_biotype "protein_coding";exon_number "2";gene_id "XLOC_007981";gene_name "RP11-78J21.2";class_code "j";oId "Artery-Aorta_00099072";is.last "FALSE";is.first "FALSE";is.singleExon "FALSE"
chr13	transdecoder	exon	52627438	52627578	.	+	.	transcript_id "DNTX_00068200";transcript_type "protein_coding";transcript_biotype "protein_coding";exon_number "3";gene_id "XLOC_007981";gene_name "RP11-78J21.2";class_code "j";oId "Artery-Aorta_00099072";is.last "FALSE";is.first "FALSE";is.singleExon "FALSE"
chr13	transdecoder	exon	52629769	52632494	.	+	.	transcript_id "DNTX_00068200";transcript_type "protein_coding";transcript_biotype "protein_coding";exon_number "4";gene_id "XLOC_007981";gene_name "RP11-78J21.2";class_code "j";oId "Artery-Aorta_00099072";is.last "FALSE";novel_exon_id "nvl_exon55462";novel_exon_type "A5SS";is.first "FALSE";is.singleExon "FALSE"
chr13	transdecoder	exon	52637305	52637446	.	+	.	transcript_id "DNTX_00068200";transcript_type "protein_coding";transcript_biotype "protein_coding";exon_number "5";gene_id "XLOC_007981";gene_name "RP11-78J21.2";class_code "j";oId "Artery-Aorta_00099072";is.last "FALSE";is.first "FALSE";is.singleExon "FALSE"
chr13	transdecoder	exon	52642406	52643796	.	+	.	transcript_id "DNTX_00068200";transcript_type "protein_coding";transcript_biotype "protein_coding";exon_number "6";gene_id "XLOC_007981";gene_name "RP11-78J21.2";class_code "j";oId "Artery-Aorta_00099072";is.last "TRUE";novel_exon_id "nvl_exon55454";novel_exon_type "RI";is.first "FALSE";is.singleExon "FALSE"
chr13	transdecoder	five_prime_UTR	52617402	52617682	.	+	.	transcript_id "DNTX_00068200";transcript_type "protein_coding";transcript_biotype "protein_coding";gene_id "XLOC_007981";gene_name "RP11-78J21.2";class_code "j";oId "Artery-Aorta_00099072";is.last "FALSE";novel_exon_id "nvl_exon55461";novel_exon_type "novel_TSS";is.first "TRUE";is.singleExon "FALSE"
chr13	transdecoder	five_prime_UTR	52621989	52622264	.	+	.	transcript_id "DNTX_00068200";transcript_type "protein_coding";transcript_biotype "protein_coding";gene_id "XLOC_007981";gene_name "RP11-78J21.2";class_code "j";oId "Artery-Aorta_00099072";is.last "FALSE";is.first "FALSE";is.singleExon "FALSE"
chr13	transdecoder	five_prime_UTR	52627438	52627578	.	+	.	transcript_id "DNTX_00068200";transcript_type "protein_coding";transcript_biotype "protein_coding";gene_id "XLOC_007981";gene_name "RP11-78J21.2";class_code "j";oId "Artery-Aorta_00099072";is.last "FALSE";is.first "FALSE";is.singleExon "FALSE"
chr13	transdecoder	five_prime_UTR	52629769	52632494	.	+	.	transcript_id "DNTX_00068200";transcript_type "protein_coding";transcript_biotype "protein_coding";gene_id "XLOC_007981";gene_name "RP11-78J21.2";class_code "j";oId "Artery-Aorta_00099072";is.last "FALSE";novel_exon_id "nvl_exon55462";novel_exon_type "A5SS";is.first "FALSE";is.singleExon "FALSE"
chr13	transdecoder	five_prime_UTR	52637305	52637446	.	+	.	transcript_id "DNTX_00068200";transcript_type "protein_coding";transcript_biotype "protein_coding";gene_id "XLOC_007981";gene_name "RP11-78J21.2";class_code "j";oId "Artery-Aorta_00099072";is.last "FALSE";is.first "FALSE";is.singleExon "FALSE"
chr13	transdecoder	five_prime_UTR	52642406	52642492	.	+	.	transcript_id "DNTX_00068200";transcript_type "protein_coding";transcript_biotype "protein_coding";gene_id "XLOC_007981";gene_name "RP11-78J21.2";class_code "j";oId "Artery-Aorta_00099072";is.last "FALSE";is.first "FALSE";is.singleExon "FALSE"
chr13	transdecoder	start_codon	52642493	52642495	.	+	0	transcript_id "DNTX_00068200";transcript_type "protein_coding";transcript_biotype "protein_coding";gene_id "XLOC_007981";gene_name "RP11-78J21.2";class_code "j";oId "Artery-Aorta_00099072";is.last "FALSE";is.first "FALSE";is.singleExon "FALSE"
chr13	transdecoder	CDS	52642493	52643452	.	+	0	transcript_id "DNTX_00068200";transcript_type "protein_coding";transcript_biotype "protein_coding";gene_id "XLOC_007981";gene_name "RP11-78J21.2";class_code "j";oId "Artery-Aorta_00099072";is.last "FALSE";is.first "FALSE";is.singleExon "FALSE"
chr13	transdecoder	stop_codon	52643453	52643455	.	+	0	transcript_id "DNTX_00068200";transcript_type "protein_coding";transcript_biotype "protein_coding";gene_id "XLOC_007981";gene_name "RP11-78J21.2";class_code "j";oId "Artery-Aorta_00099072";is.last "FALSE";is.first "FALSE";is.singleExon "FALSE"
chr13	transdecoder	three_prime_UTR	52643456	52643796	.	+	.	transcript_id "DNTX_00068200";transcript_type "protein_coding";transcript_biotype "protein_coding";gene_id "XLOC_007981";gene_name "RP11-78J21.2";class_code "j";oId "Artery-Aorta_00099072";is.last "FALSE";is.first "FALSE";is.singleExon "FALSE"
chr13	transdecoder	transcript	52617442	52643796	.	+	.	transcript_id "DNTX_00065899";transcript_type "protein_coding";transcript_biotype "protein_coding";gene_id "XLOC_007981";gene_name "RP11-78J21.2";class_code "j";oId "ESC_Stem.Cell.Line_00099035";is.last "FALSE";is.first "FALSE";is.singleExon "FALSE"
chr13	transdecoder	exon	52617442	52617682	.	+	.	transcript_id "DNTX_00065899";transcript_type "protein_coding";transcript_biotype "protein_coding";exon_number "1";gene_id "XLOC_007981";gene_name "RP11-78J21.2";class_code "j";oId "ESC_Stem.Cell.Line_00099035";is.last "FALSE";novel_exon_id "nvl_exon55463";novel_exon_type "novel_TSS";is.first "TRUE";is.singleExon "FALSE"
chr13	transdecoder	exon	52621989	52622264	.	+	.	transcript_id "DNTX_00065899";transcript_type "protein_coding";transcript_biotype "protein_coding";exon_number "2";gene_id "XLOC_007981";gene_name "RP11-78J21.2";class_code "j";oId "ESC_Stem.Cell.Line_00099035";is.last "FALSE";is.first "FALSE";is.singleExon "FALSE"
chr13	transdecoder	exon	52627438	52627578	.	+	.	transcript_id "DNTX_00065899";transcript_type "protein_coding";transcript_biotype "protein_coding";exon_number "3";gene_id "XLOC_007981";gene_name "RP11-78J21.2";class_code "j";oId "ESC_Stem.Cell.Line_00099035";is.last "FALSE";is.first "FALSE";is.singleExon "FALSE"
chr13	transdecoder	exon	52629769	52629906	.	+	.	transcript_id "DNTX_00065899";transcript_type "protein_coding";transcript_biotype "protein_coding";exon_number "4";gene_id "XLOC_007981";gene_name "RP11-78J21.2";class_code "j";oId "ESC_Stem.Cell.Line_00099035";is.last "FALSE";novel_exon_id "nvl_exon55464";novel_exon_type "novel_exon";is.first "FALSE";is.singleExon "FALSE"
chr13	transdecoder	exon	52632422	52632494	.	+	.	transcript_id "DNTX_00065899";transcript_type "protein_coding";transcript_biotype "protein_coding";exon_number "5";gene_id "XLOC_007981";gene_name "RP11-78J21.2";class_code "j";oId "ESC_Stem.Cell.Line_00099035";is.last "FALSE";is.first "FALSE";is.singleExon "FALSE"
chr13	transdecoder	exon	52637305	52637446	.	+	.	transcript_id "DNTX_00065899";transcript_type "protein_coding";transcript_biotype "protein_coding";exon_number "6";gene_id "XLOC_007981";gene_name "RP11-78J21.2";class_code "j";oId "ESC_Stem.Cell.Line_00099035";is.last "FALSE";is.first "FALSE";is.singleExon "FALSE"
chr13	transdecoder	exon	52642369	52643796	.	+	.	transcript_id "DNTX_00065899";transcript_type "protein_coding";transcript_biotype "protein_coding";exon_number "7";gene_id "XLOC_007981";gene_name "RP11-78J21.2";class_code "j";oId "ESC_Stem.Cell.Line_00099035";is.last "TRUE";novel_exon_id "nvl_exon55460";novel_exon_type "RI";is.first "FALSE";is.singleExon "FALSE"
chr13	transdecoder	five_prime_UTR	52617442	52617682	.	+	.	transcript_id "DNTX_00065899";transcript_type "protein_coding";transcript_biotype "protein_coding";gene_id "XLOC_007981";gene_name "RP11-78J21.2";class_code "j";oId "ESC_Stem.Cell.Line_00099035";is.last "FALSE";novel_exon_id "nvl_exon55463";novel_exon_type "novel_TSS";is.first "TRUE";is.singleExon "FALSE"
chr13	transdecoder	five_prime_UTR	52621989	52622264	.	+	.	transcript_id "DNTX_00065899";transcript_type "protein_coding";transcript_biotype "protein_coding";gene_id "XLOC_007981";gene_name "RP11-78J21.2";class_code "j";oId "ESC_Stem.Cell.Line_00099035";is.last "FALSE";is.first "FALSE";is.singleExon "FALSE"
chr13	transdecoder	five_prime_UTR	52627438	52627578	.	+	.	transcript_id "DNTX_00065899";transcript_type "protein_coding";transcript_biotype "protein_coding";gene_id "XLOC_007981";gene_name "RP11-78J21.2";class_code "j";oId "ESC_Stem.Cell.Line_00099035";is.last "FALSE";is.first "FALSE";is.singleExon "FALSE"
chr13	transdecoder	five_prime_UTR	52629769	52629906	.	+	.	transcript_id "DNTX_00065899";transcript_type "protein_coding";transcript_biotype "protein_coding";gene_id "XLOC_007981";gene_name "RP11-78J21.2";class_code "j";oId "ESC_Stem.Cell.Line_00099035";is.last "FALSE";novel_exon_id "nvl_exon55464";novel_exon_type "novel_exon";is.first "FALSE";is.singleExon "FALSE"
chr13	transdecoder	five_prime_UTR	52632422	52632494	.	+	.	transcript_id "DNTX_00065899";transcript_type "protein_coding";transcript_biotype "protein_coding";gene_id "XLOC_007981";gene_name "RP11-78J21.2";class_code "j";oId "ESC_Stem.Cell.Line_00099035";is.last "FALSE";is.first "FALSE";is.singleExon "FALSE"
chr13	transdecoder	five_prime_UTR	52637305	52637446	.	+	.	transcript_id "DNTX_00065899";transcript_type "protein_coding";transcript_biotype "protein_coding";gene_id "XLOC_007981";gene_name "RP11-78J21.2";class_code "j";oId "ESC_Stem.Cell.Line_00099035";is.last "FALSE";is.first "FALSE";is.singleExon "FALSE"
chr13	transdecoder	five_prime_UTR	52642369	52642492	.	+	.	transcript_id "DNTX_00065899";transcript_type "protein_coding";transcript_biotype "protein_coding";gene_id "XLOC_007981";gene_name "RP11-78J21.2";class_code "j";oId "ESC_Stem.Cell.Line_00099035";is.last "FALSE";is.first "FALSE";is.singleExon "FALSE"
chr13	transdecoder	start_codon	52642493	52642495	.	+	0	transcript_id "DNTX_00065899";transcript_type "protein_coding";transcript_biotype "protein_coding";gene_id "XLOC_007981";gene_name "RP11-78J21.2";class_code "j";oId "ESC_Stem.Cell.Line_00099035";is.last "FALSE";is.first "FALSE";is.singleExon "FALSE"
chr13	transdecoder	CDS	52642493	52643452	.	+	0	transcript_id "DNTX_00065899";transcript_type "protein_coding";transcript_biotype "protein_coding";gene_id "XLOC_007981";gene_name "RP11-78J21.2";class_code "j";oId "ESC_Stem.Cell.Line_00099035";is.last "FALSE";is.first "FALSE";is.singleExon "FALSE"
chr13	transdecoder	stop_codon	52643453	52643455	.	+	0	transcript_id "DNTX_00065899";transcript_type "protein_coding";transcript_biotype "protein_coding";gene_id "XLOC_007981";gene_name "RP11-78J21.2";class_code "j";oId "ESC_Stem.Cell.Line_00099035";is.last "FALSE";is.first "FALSE";is.singleExon "FALSE"
chr13	transdecoder	three_prime_UTR	52643456	52643796	.	+	.	transcript_id "DNTX_00065899";transcript_type "protein_coding";transcript_biotype "protein_coding";gene_id "XLOC_007981";gene_name "RP11-78J21.2";class_code "j";oId "ESC_Stem.Cell.Line_00099035";is.last "FALSE";is.first "FALSE";is.singleExon "FALSE"
chr13	transdecoder	transcript	52617443	52643796	.	+	.	transcript_id "DNTX_00068275";transcript_type "protein_coding";transcript_biotype "protein_coding";gene_id "XLOC_007981";gene_name "RP11-78J21.2";class_code "m";oId "Pituitary_00120841";is.last "FALSE";is.first "FALSE";is.singleExon "FALSE"
chr13	transdecoder	exon	52617443	52617682	.	+	.	transcript_id "DNTX_00068275";transcript_type "protein_coding";transcript_biotype "protein_coding";exon_number "1";gene_id "XLOC_007981";gene_name "RP11-78J21.2";class_code "m";oId "Pituitary_00120841";is.last "FALSE";novel_exon_id "nvl_exon55465";novel_exon_type "novel_TSS";is.first "TRUE";is.singleExon "FALSE"
chr13	transdecoder	exon	52621989	52622264	.	+	.	transcript_id "DNTX_00068275";transcript_type "protein_coding";transcript_biotype "protein_coding";exon_number "2";gene_id "XLOC_007981";gene_name "RP11-78J21.2";class_code "m";oId "Pituitary_00120841";is.last "FALSE";is.first "FALSE";is.singleExon "FALSE"
chr13	transdecoder	exon	52627438	52627578	.	+	.	transcript_id "DNTX_00068275";transcript_type "protein_coding";transcript_biotype "protein_coding";exon_number "3";gene_id "XLOC_007981";gene_name "RP11-78J21.2";class_code "m";oId "Pituitary_00120841";is.last "FALSE";is.first "FALSE";is.singleExon "FALSE"
chr13	transdecoder	exon	52629219	52632494	.	+	.	transcript_id "DNTX_00068275";transcript_type "protein_coding";transcript_biotype "protein_coding";exon_number "4";gene_id "XLOC_007981";gene_name "RP11-78J21.2";class_code "m";oId "Pituitary_00120841";is.last "FALSE";novel_exon_id "nvl_exon55466";novel_exon_type "RI";is.first "FALSE";is.singleExon "FALSE"
chr13	transdecoder	exon	52637305	52637446	.	+	.	transcript_id "DNTX_00068275";transcript_type "protein_coding";transcript_biotype "protein_coding";exon_number "5";gene_id "XLOC_007981";gene_name "RP11-78J21.2";class_code "m";oId "Pituitary_00120841";is.last "FALSE";is.first "FALSE";is.singleExon "FALSE"
chr13	transdecoder	exon	52642406	52643796	.	+	.	transcript_id "DNTX_00068275";transcript_type "protein_coding";transcript_biotype "protein_coding";exon_number "6";gene_id "XLOC_007981";gene_name "RP11-78J21.2";class_code "m";oId "Pituitary_00120841";is.last "TRUE";novel_exon_id "nvl_exon55454";novel_exon_type "RI";is.first "FALSE";is.singleExon "FALSE"
chr13	transdecoder	five_prime_UTR	52617443	52617682	.	+	.	transcript_id "DNTX_00068275";transcript_type "protein_coding";transcript_biotype "protein_coding";gene_id "XLOC_007981";gene_name "RP11-78J21.2";class_code "m";oId "Pituitary_00120841";is.last "FALSE";novel_exon_id "nvl_exon55465";novel_exon_type "novel_TSS";is.first "TRUE";is.singleExon "FALSE"
chr13	transdecoder	five_prime_UTR	52621989	52622264	.	+	.	transcript_id "DNTX_00068275";transcript_type "protein_coding";transcript_biotype "protein_coding";gene_id "XLOC_007981";gene_name "RP11-78J21.2";class_code "m";oId "Pituitary_00120841";is.last "FALSE";is.first "FALSE";is.singleExon "FALSE"
chr13	transdecoder	five_prime_UTR	52627438	52627578	.	+	.	transcript_id "DNTX_00068275";transcript_type "protein_coding";transcript_biotype "protein_coding";gene_id "XLOC_007981";gene_name "RP11-78J21.2";class_code "m";oId "Pituitary_00120841";is.last "FALSE";is.first "FALSE";is.singleExon "FALSE"
chr13	transdecoder	five_prime_UTR	52629219	52632494	.	+	.	transcript_id "DNTX_00068275";transcript_type "protein_coding";transcript_biotype "protein_coding";gene_id "XLOC_007981";gene_name "RP11-78J21.2";class_code "m";oId "Pituitary_00120841";is.last "FALSE";novel_exon_id "nvl_exon55466";novel_exon_type "RI";is.first "FALSE";is.singleExon "FALSE"
chr13	transdecoder	five_prime_UTR	52637305	52637446	.	+	.	transcript_id "DNTX_00068275";transcript_type "protein_coding";transcript_biotype "protein_coding";gene_id "XLOC_007981";gene_name "RP11-78J21.2";class_code "m";oId "Pituitary_00120841";is.last "FALSE";is.first "FALSE";is.singleExon "FALSE"
chr13	transdecoder	five_prime_UTR	52642406	52642492	.	+	.	transcript_id "DNTX_00068275";transcript_type "protein_coding";transcript_biotype "protein_coding";gene_id "XLOC_007981";gene_name "RP11-78J21.2";class_code "m";oId "Pituitary_00120841";is.last "FALSE";is.first "FALSE";is.singleExon "FALSE"
chr13	transdecoder	start_codon	52642493	52642495	.	+	0	transcript_id "DNTX_00068275";transcript_type "protein_coding";transcript_biotype "protein_coding";gene_id "XLOC_007981";gene_name "RP11-78J21.2";class_code "m";oId "Pituitary_00120841";is.last "FALSE";is.first "FALSE";is.singleExon "FALSE"
chr13	transdecoder	CDS	52642493	52643452	.	+	0	transcript_id "DNTX_00068275";transcript_type "protein_coding";transcript_biotype "protein_coding";gene_id "XLOC_007981";gene_name "RP11-78J21.2";class_code "m";oId "Pituitary_00120841";is.last "FALSE";is.first "FALSE";is.singleExon "FALSE"
chr13	transdecoder	stop_codon	52643453	52643455	.	+	0	transcript_id "DNTX_00068275";transcript_type "protein_coding";transcript_biotype "protein_coding";gene_id "XLOC_007981";gene_name "RP11-78J21.2";class_code "m";oId "Pituitary_00120841";is.last "FALSE";is.first "FALSE";is.singleExon "FALSE"
chr13	transdecoder	three_prime_UTR	52643456	52643796	.	+	.	transcript_id "DNTX_00068275";transcript_type "protein_coding";transcript_biotype "protein_coding";gene_id "XLOC_007981";gene_name "RP11-78J21.2";class_code "m";oId "Pituitary_00120841";is.last "FALSE";is.first "FALSE";is.singleExon "FALSE"
chr13	transdecoder	transcript	52617491	52643788	.	+	.	transcript_id "DNTX_00065900";transcript_type "protein_coding";transcript_biotype "protein_coding";gene_id "XLOC_007981";gene_name "RP11-78J21.2";class_code "j";oId "ESC_Stem.Cell.Line_00101144";is.last "FALSE";is.first "FALSE";is.singleExon "FALSE"
chr13	transdecoder	exon	52617491	52617682	.	+	.	transcript_id "DNTX_00065900";transcript_type "protein_coding";transcript_biotype "protein_coding";exon_number "1";gene_id "XLOC_007981";gene_name "RP11-78J21.2";class_code "j";oId "ESC_Stem.Cell.Line_00101144";is.last "FALSE";novel_exon_id "nvl_exon55467";novel_exon_type "novel_TSS";is.first "TRUE";is.singleExon "FALSE"
chr13	transdecoder	exon	52621989	52622264	.	+	.	transcript_id "DNTX_00065900";transcript_type "protein_coding";transcript_biotype "protein_coding";exon_number "2";gene_id "XLOC_007981";gene_name "RP11-78J21.2";class_code "j";oId "ESC_Stem.Cell.Line_00101144";is.last "FALSE";is.first "FALSE";is.singleExon "FALSE"
chr13	transdecoder	exon	52627438	52627578	.	+	.	transcript_id "DNTX_00065900";transcript_type "protein_coding";transcript_biotype "protein_coding";exon_number "3";gene_id "XLOC_007981";gene_name "RP11-78J21.2";class_code "j";oId "ESC_Stem.Cell.Line_00101144";is.last "FALSE";is.first "FALSE";is.singleExon "FALSE"
chr13	transdecoder	exon	52632422	52632494	.	+	.	transcript_id "DNTX_00065900";transcript_type "protein_coding";transcript_biotype "protein_coding";exon_number "4";gene_id "XLOC_007981";gene_name "RP11-78J21.2";class_code "j";oId "ESC_Stem.Cell.Line_00101144";is.last "FALSE";is.first "FALSE";is.singleExon "FALSE"
chr13	transdecoder	exon	52637305	52637446	.	+	.	transcript_id "DNTX_00065900";transcript_type "protein_coding";transcript_biotype "protein_coding";exon_number "5";gene_id "XLOC_007981";gene_name "RP11-78J21.2";class_code "j";oId "ESC_Stem.Cell.Line_00101144";is.last "FALSE";is.first "FALSE";is.singleExon "FALSE"
chr13	transdecoder	exon	52642459	52643788	.	+	.	transcript_id "DNTX_00065900";transcript_type "protein_coding";transcript_biotype "protein_coding";exon_number "6";gene_id "XLOC_007981";gene_name "RP11-78J21.2";class_code "j";oId "ESC_Stem.Cell.Line_00101144";is.last "TRUE";novel_exon_id "nvl_exon55468";novel_exon_type "novel_TES";is.first "FALSE";is.singleExon "FALSE"
chr13	transdecoder	five_prime_UTR	52617491	52617682	.	+	.	transcript_id "DNTX_00065900";transcript_type "protein_coding";transcript_biotype "protein_coding";gene_id "XLOC_007981";gene_name "RP11-78J21.2";class_code "j";oId "ESC_Stem.Cell.Line_00101144";is.last "FALSE";novel_exon_id "nvl_exon55467";novel_exon_type "novel_TSS";is.first "TRUE";is.singleExon "FALSE"
chr13	transdecoder	five_prime_UTR	52621989	52622264	.	+	.	transcript_id "DNTX_00065900";transcript_type "protein_coding";transcript_biotype "protein_coding";gene_id "XLOC_007981";gene_name "RP11-78J21.2";class_code "j";oId "ESC_Stem.Cell.Line_00101144";is.last "FALSE";is.first "FALSE";is.singleExon "FALSE"
chr13	transdecoder	five_prime_UTR	52627438	52627578	.	+	.	transcript_id "DNTX_00065900";transcript_type "protein_coding";transcript_biotype "protein_coding";gene_id "XLOC_007981";gene_name "RP11-78J21.2";class_code "j";oId "ESC_Stem.Cell.Line_00101144";is.last "FALSE";is.first "FALSE";is.singleExon "FALSE"
chr13	transdecoder	five_prime_UTR	52632422	52632494	.	+	.	transcript_id "DNTX_00065900";transcript_type "protein_coding";transcript_biotype "protein_coding";gene_id "XLOC_007981";gene_name "RP11-78J21.2";class_code "j";oId "ESC_Stem.Cell.Line_00101144";is.last "FALSE";is.first "FALSE";is.singleExon "FALSE"
chr13	transdecoder	five_prime_UTR	52637305	52637446	.	+	.	transcript_id "DNTX_00065900";transcript_type "protein_coding";transcript_biotype "protein_coding";gene_id "XLOC_007981";gene_name "RP11-78J21.2";class_code "j";oId "ESC_Stem.Cell.Line_00101144";is.last "FALSE";is.first "FALSE";is.singleExon "FALSE"
chr13	transdecoder	five_prime_UTR	52642459	52642492	.	+	.	transcript_id "DNTX_00065900";transcript_type "protein_coding";transcript_biotype "protein_coding";gene_id "XLOC_007981";gene_name "RP11-78J21.2";class_code "j";oId "ESC_Stem.Cell.Line_00101144";is.last "FALSE";is.first "FALSE";is.singleExon "FALSE"
chr13	transdecoder	start_codon	52642493	52642495	.	+	0	transcript_id "DNTX_00065900";transcript_type "protein_coding";transcript_biotype "protein_coding";gene_id "XLOC_007981";gene_name "RP11-78J21.2";class_code "j";oId "ESC_Stem.Cell.Line_00101144";is.last "FALSE";is.first "FALSE";is.singleExon "FALSE"
chr13	transdecoder	CDS	52642493	52643452	.	+	0	transcript_id "DNTX_00065900";transcript_type "protein_coding";transcript_biotype "protein_coding";gene_id "XLOC_007981";gene_name "RP11-78J21.2";class_code "j";oId "ESC_Stem.Cell.Line_00101144";is.last "FALSE";is.first "FALSE";is.singleExon "FALSE"
chr13	transdecoder	stop_codon	52643453	52643455	.	+	0	transcript_id "DNTX_00065900";transcript_type "protein_coding";transcript_biotype "protein_coding";gene_id "XLOC_007981";gene_name "RP11-78J21.2";class_code "j";oId "ESC_Stem.Cell.Line_00101144";is.last "FALSE";is.first "FALSE";is.singleExon "FALSE"
chr13	transdecoder	three_prime_UTR	52643456	52643788	.	+	.	transcript_id "DNTX_00065900";transcript_type "protein_coding";transcript_biotype "protein_coding";gene_id "XLOC_007981";gene_name "RP11-78J21.2";class_code "j";oId "ESC_Stem.Cell.Line_00101144";is.last "FALSE";is.first "FALSE";is.singleExon "FALSE"
chr13	transdecoder	transcript	52617511	52645428	.	+	.	transcript_id "DNTX_00065490";transcript_type "protein_coding";transcript_biotype "protein_coding";gene_id "XLOC_007981";gene_name "RP11-78J21.2";class_code "j";oId "Retina_Fetal.Tissue_00308547";is.last "FALSE";is.first "FALSE";is.singleExon "FALSE"
chr13	transdecoder	exon	52617511	52617682	.	+	.	transcript_id "DNTX_00065490";transcript_type "protein_coding";transcript_biotype "protein_coding";exon_number "1";gene_id "XLOC_007981";gene_name "RP11-78J21.2";class_code "j";oId "Retina_Fetal.Tissue_00308547";is.last "FALSE";novel_exon_id "nvl_exon55469";novel_exon_type "novel_TSS";is.first "TRUE";is.singleExon "FALSE"
chr13	transdecoder	exon	52621989	52622264	.	+	.	transcript_id "DNTX_00065490";transcript_type "protein_coding";transcript_biotype "protein_coding";exon_number "2";gene_id "XLOC_007981";gene_name "RP11-78J21.2";class_code "j";oId "Retina_Fetal.Tissue_00308547";is.last "FALSE";is.first "FALSE";is.singleExon "FALSE"
chr13	transdecoder	exon	52627438	52627578	.	+	.	transcript_id "DNTX_00065490";transcript_type "protein_coding";transcript_biotype "protein_coding";exon_number "3";gene_id "XLOC_007981";gene_name "RP11-78J21.2";class_code "j";oId "Retina_Fetal.Tissue_00308547";is.last "FALSE";is.first "FALSE";is.singleExon "FALSE"
chr13	transdecoder	exon	52637305	52637446	.	+	.	transcript_id "DNTX_00065490";transcript_type "protein_coding";transcript_biotype "protein_coding";exon_number "4";gene_id "XLOC_007981";gene_name "RP11-78J21.2";class_code "j";oId "Retina_Fetal.Tissue_00308547";is.last "FALSE";is.first "FALSE";is.singleExon "FALSE"
chr13	transdecoder	exon	52642406	52645428	.	+	.	transcript_id "DNTX_00065490";transcript_type "protein_coding";transcript_biotype "protein_coding";exon_number "5";gene_id "XLOC_007981";gene_name "RP11-78J21.2";class_code "j";oId "Retina_Fetal.Tissue_00308547";is.last "TRUE";novel_exon_id "nvl_exon55470";novel_exon_type "novel_TES";is.first "FALSE";is.singleExon "FALSE"
chr13	transdecoder	five_prime_UTR	52617511	52617682	.	+	.	transcript_id "DNTX_00065490";transcript_type "protein_coding";transcript_biotype "protein_coding";gene_id "XLOC_007981";gene_name "RP11-78J21.2";class_code "j";oId "Retina_Fetal.Tissue_00308547";is.last "FALSE";novel_exon_id "nvl_exon55469";novel_exon_type "novel_TSS";is.first "TRUE";is.singleExon "FALSE"
chr13	transdecoder	five_prime_UTR	52621989	52622264	.	+	.	transcript_id "DNTX_00065490";transcript_type "protein_coding";transcript_biotype "protein_coding";gene_id "XLOC_007981";gene_name "RP11-78J21.2";class_code "j";oId "Retina_Fetal.Tissue_00308547";is.last "FALSE";is.first "FALSE";is.singleExon "FALSE"
chr13	transdecoder	five_prime_UTR	52627438	52627578	.	+	.	transcript_id "DNTX_00065490";transcript_type "protein_coding";transcript_biotype "protein_coding";gene_id "XLOC_007981";gene_name "RP11-78J21.2";class_code "j";oId "Retina_Fetal.Tissue_00308547";is.last "FALSE";is.first "FALSE";is.singleExon "FALSE"
chr13	transdecoder	five_prime_UTR	52637305	52637446	.	+	.	transcript_id "DNTX_00065490";transcript_type "protein_coding";transcript_biotype "protein_coding";gene_id "XLOC_007981";gene_name "RP11-78J21.2";class_code "j";oId "Retina_Fetal.Tissue_00308547";is.last "FALSE";is.first "FALSE";is.singleExon "FALSE"
chr13	transdecoder	five_prime_UTR	52642406	52642492	.	+	.	transcript_id "DNTX_00065490";transcript_type "protein_coding";transcript_biotype "protein_coding";gene_id "XLOC_007981";gene_name "RP11-78J21.2";class_code "j";oId "Retina_Fetal.Tissue_00308547";is.last "FALSE";is.first "FALSE";is.singleExon "FALSE"
chr13	transdecoder	start_codon	52642493	52642495	.	+	0	transcript_id "DNTX_00065490";transcript_type "protein_coding";transcript_biotype "protein_coding";gene_id "XLOC_007981";gene_name "RP11-78J21.2";class_code "j";oId "Retina_Fetal.Tissue_00308547";is.last "FALSE";is.first "FALSE";is.singleExon "FALSE"
chr13	transdecoder	CDS	52642493	52643452	.	+	0	transcript_id "DNTX_00065490";transcript_type "protein_coding";transcript_biotype "protein_coding";gene_id "XLOC_007981";gene_name "RP11-78J21.2";class_code "j";oId "Retina_Fetal.Tissue_00308547";is.last "FALSE";is.first "FALSE";is.singleExon "FALSE"
chr13	transdecoder	stop_codon	52643453	52643455	.	+	0	transcript_id "DNTX_00065490";transcript_type "protein_coding";transcript_biotype "protein_coding";gene_id "XLOC_007981";gene_name "RP11-78J21.2";class_code "j";oId "Retina_Fetal.Tissue_00308547";is.last "FALSE";is.first "FALSE";is.singleExon "FALSE"
chr13	transdecoder	three_prime_UTR	52643456	52645428	.	+	.	transcript_id "DNTX_00065490";transcript_type "protein_coding";transcript_biotype "protein_coding";gene_id "XLOC_007981";gene_name "RP11-78J21.2";class_code "j";oId "Retina_Fetal.Tissue_00308547";is.last "FALSE";is.first "FALSE";is.singleExon "FALSE"
chr13	transdecoder	transcript	52617519	52643958	.	+	.	transcript_id "DNTX_00068367";transcript_type "protein_coding";transcript_biotype "protein_coding";gene_id "XLOC_007981";gene_name "RP11-78J21.2";class_code "k";oId "Skin-NotSunExposedSuprapubic_00097789";is.last "FALSE";is.first "FALSE";is.singleExon "FALSE"
chr13	transdecoder	exon	52617519	52617682	.	+	.	transcript_id "DNTX_00068367";transcript_type "protein_coding";transcript_biotype "protein_coding";exon_number "1";gene_id "XLOC_007981";gene_name "RP11-78J21.2";class_code "k";oId "Skin-NotSunExposedSuprapubic_00097789";is.last "FALSE";novel_exon_id "nvl_exon55471";novel_exon_type "novel_TSS";is.first "TRUE";is.singleExon "FALSE"
chr13	transdecoder	exon	52621989	52622264	.	+	.	transcript_id "DNTX_00068367";transcript_type "protein_coding";transcript_biotype "protein_coding";exon_number "2";gene_id "XLOC_007981";gene_name "RP11-78J21.2";class_code "k";oId "Skin-NotSunExposedSuprapubic_00097789";is.last "FALSE";is.first "FALSE";is.singleExon "FALSE"
chr13	transdecoder	exon	52627438	52627578	.	+	.	transcript_id "DNTX_00068367";transcript_type "protein_coding";transcript_biotype "protein_coding";exon_number "3";gene_id "XLOC_007981";gene_name "RP11-78J21.2";class_code "k";oId "Skin-NotSunExposedSuprapubic_00097789";is.last "FALSE";is.first "FALSE";is.singleExon "FALSE"
chr13	transdecoder	exon	52629219	52629359	.	+	.	transcript_id "DNTX_00068367";transcript_type "protein_coding";transcript_biotype "protein_coding";exon_number "4";gene_id "XLOC_007981";gene_name "RP11-78J21.2";class_code "k";oId "Skin-NotSunExposedSuprapubic_00097789";is.last "FALSE";is.first "FALSE";is.singleExon "FALSE"
chr13	transdecoder	exon	52632422	52632494	.	+	.	transcript_id "DNTX_00068367";transcript_type "protein_coding";transcript_biotype "protein_coding";exon_number "5";gene_id "XLOC_007981";gene_name "RP11-78J21.2";class_code "k";oId "Skin-NotSunExposedSuprapubic_00097789";is.last "FALSE";is.first "FALSE";is.singleExon "FALSE"
chr13	transdecoder	exon	52637305	52637446	.	+	.	transcript_id "DNTX_00068367";transcript_type "protein_coding";transcript_biotype "protein_coding";exon_number "6";gene_id "XLOC_007981";gene_name "RP11-78J21.2";class_code "k";oId "Skin-NotSunExposedSuprapubic_00097789";is.last "FALSE";is.first "FALSE";is.singleExon "FALSE"
chr13	transdecoder	exon	52642406	52643958	.	+	.	transcript_id "DNTX_00068367";transcript_type "protein_coding";transcript_biotype "protein_coding";exon_number "7";gene_id "XLOC_007981";gene_name "RP11-78J21.2";class_code "k";oId "Skin-NotSunExposedSuprapubic_00097789";is.last "TRUE";novel_exon_id "nvl_exon55472";novel_exon_type "novel_TES";is.first "FALSE";is.singleExon "FALSE"
chr13	transdecoder	five_prime_UTR	52617519	52617682	.	+	.	transcript_id "DNTX_00068367";transcript_type "protein_coding";transcript_biotype "protein_coding";gene_id "XLOC_007981";gene_name "RP11-78J21.2";class_code "k";oId "Skin-NotSunExposedSuprapubic_00097789";is.last "FALSE";novel_exon_id "nvl_exon55471";novel_exon_type "novel_TSS";is.first "TRUE";is.singleExon "FALSE"
chr13	transdecoder	five_prime_UTR	52621989	52622264	.	+	.	transcript_id "DNTX_00068367";transcript_type "protein_coding";transcript_biotype "protein_coding";gene_id "XLOC_007981";gene_name "RP11-78J21.2";class_code "k";oId "Skin-NotSunExposedSuprapubic_00097789";is.last "FALSE";is.first "FALSE";is.singleExon "FALSE"
chr13	transdecoder	five_prime_UTR	52627438	52627578	.	+	.	transcript_id "DNTX_00068367";transcript_type "protein_coding";transcript_biotype "protein_coding";gene_id "XLOC_007981";gene_name "RP11-78J21.2";class_code "k";oId "Skin-NotSunExposedSuprapubic_00097789";is.last "FALSE";is.first "FALSE";is.singleExon "FALSE"
chr13	transdecoder	five_prime_UTR	52629219	52629359	.	+	.	transcript_id "DNTX_00068367";transcript_type "protein_coding";transcript_biotype "protein_coding";gene_id "XLOC_007981";gene_name "RP11-78J21.2";class_code "k";oId "Skin-NotSunExposedSuprapubic_00097789";is.last "FALSE";is.first "FALSE";is.singleExon "FALSE"
chr13	transdecoder	five_prime_UTR	52632422	52632494	.	+	.	transcript_id "DNTX_00068367";transcript_type "protein_coding";transcript_biotype "protein_coding";gene_id "XLOC_007981";gene_name "RP11-78J21.2";class_code "k";oId "Skin-NotSunExposedSuprapubic_00097789";is.last "FALSE";is.first "FALSE";is.singleExon "FALSE"
chr13	transdecoder	five_prime_UTR	52637305	52637446	.	+	.	transcript_id "DNTX_00068367";transcript_type "protein_coding";transcript_biotype "protein_coding";gene_id "XLOC_007981";gene_name "RP11-78J21.2";class_code "k";oId "Skin-NotSunExposedSuprapubic_00097789";is.last "FALSE";is.first "FALSE";is.singleExon "FALSE"
chr13	transdecoder	five_prime_UTR	52642406	52642492	.	+	.	transcript_id "DNTX_00068367";transcript_type "protein_coding";transcript_biotype "protein_coding";gene_id "XLOC_007981";gene_name "RP11-78J21.2";class_code "k";oId "Skin-NotSunExposedSuprapubic_00097789";is.last "FALSE";is.first "FALSE";is.singleExon "FALSE"
chr13	transdecoder	start_codon	52642493	52642495	.	+	0	transcript_id "DNTX_00068367";transcript_type "protein_coding";transcript_biotype "protein_coding";gene_id "XLOC_007981";gene_name "RP11-78J21.2";class_code "k";oId "Skin-NotSunExposedSuprapubic_00097789";is.last "FALSE";is.first "FALSE";is.singleExon "FALSE"
chr13	transdecoder	CDS	52642493	52643452	.	+	0	transcript_id "DNTX_00068367";transcript_type "protein_coding";transcript_biotype "protein_coding";gene_id "XLOC_007981";gene_name "RP11-78J21.2";class_code "k";oId "Skin-NotSunExposedSuprapubic_00097789";is.last "FALSE";is.first "FALSE";is.singleExon "FALSE"
chr13	transdecoder	stop_codon	52643453	52643455	.	+	0	transcript_id "DNTX_00068367";transcript_type "protein_coding";transcript_biotype "protein_coding";gene_id "XLOC_007981";gene_name "RP11-78J21.2";class_code "k";oId "Skin-NotSunExposedSuprapubic_00097789";is.last "FALSE";is.first "FALSE";is.singleExon "FALSE"
chr13	transdecoder	three_prime_UTR	52643456	52643958	.	+	.	transcript_id "DNTX_00068367";transcript_type "protein_coding";transcript_biotype "protein_coding";gene_id "XLOC_007981";gene_name "RP11-78J21.2";class_code "k";oId "Skin-NotSunExposedSuprapubic_00097789";is.last "FALSE";is.first "FALSE";is.singleExon "FALSE"
chr13	transdecoder	transcript	52617558	52637446	.	+	.	transcript_id "DNTX_00068838";transcript_type "protein_coding";transcript_biotype "protein_coding";gene_id "XLOC_007981";gene_name "RP11-78J21.2";class_code "=";oId "Retina_Fetal.Tissue_00305731";is.last "FALSE";is.first "FALSE";is.singleExon "FALSE"
chr13	transdecoder	exon	52617558	52617682	.	+	.	transcript_id "DNTX_00068838";transcript_type "protein_coding";transcript_biotype "protein_coding";exon_number "1";gene_id "XLOC_007981";gene_name "RP11-78J21.2";class_code "=";oId "Retina_Fetal.Tissue_00305731";is.last "FALSE";is.first "TRUE";is.singleExon "FALSE"
chr13	transdecoder	exon	52621989	52622264	.	+	.	transcript_id "DNTX_00068838";transcript_type "protein_coding";transcript_biotype "protein_coding";exon_number "2";gene_id "XLOC_007981";gene_name "RP11-78J21.2";class_code "=";oId "Retina_Fetal.Tissue_00305731";is.last "FALSE";is.first "FALSE";is.singleExon "FALSE"
chr13	transdecoder	exon	52627438	52627578	.	+	.	transcript_id "DNTX_00068838";transcript_type "protein_coding";transcript_biotype "protein_coding";exon_number "3";gene_id "XLOC_007981";gene_name "RP11-78J21.2";class_code "=";oId "Retina_Fetal.Tissue_00305731";is.last "FALSE";is.first "FALSE";is.singleExon "FALSE"
chr13	transdecoder	exon	52629219	52629359	.	+	.	transcript_id "DNTX_00068838";transcript_type "protein_coding";transcript_biotype "protein_coding";exon_number "4";gene_id "XLOC_007981";gene_name "RP11-78J21.2";class_code "=";oId "Retina_Fetal.Tissue_00305731";is.last "FALSE";is.first "FALSE";is.singleExon "FALSE"
chr13	transdecoder	exon	52632422	52632494	.	+	.	transcript_id "DNTX_00068838";transcript_type "protein_coding";transcript_biotype "protein_coding";exon_number "5";gene_id "XLOC_007981";gene_name "RP11-78J21.2";class_code "=";oId "Retina_Fetal.Tissue_00305731";is.last "FALSE";is.first "FALSE";is.singleExon "FALSE"
chr13	transdecoder	exon	52637305	52637446	.	+	.	transcript_id "DNTX_00068838";transcript_type "protein_coding";transcript_biotype "protein_coding";exon_number "6";gene_id "XLOC_007981";gene_name "RP11-78J21.2";class_code "=";oId "Retina_Fetal.Tissue_00305731";is.last "TRUE";is.first "FALSE";is.singleExon "FALSE"
chr13	transdecoder	five_prime_UTR	52617558	52617682	.	+	.	transcript_id "DNTX_00068838";transcript_type "protein_coding";transcript_biotype "protein_coding";gene_id "XLOC_007981";gene_name "RP11-78J21.2";class_code "=";oId "Retina_Fetal.Tissue_00305731";is.last "FALSE";is.first "TRUE";is.singleExon "FALSE"
chr13	transdecoder	five_prime_UTR	52621989	52622264	.	+	.	transcript_id "DNTX_00068838";transcript_type "protein_coding";transcript_biotype "protein_coding";gene_id "XLOC_007981";gene_name "RP11-78J21.2";class_code "=";oId "Retina_Fetal.Tissue_00305731";is.last "FALSE";is.first "FALSE";is.singleExon "FALSE"
chr13	transdecoder	five_prime_UTR	52627438	52627531	.	+	.	transcript_id "DNTX_00068838";transcript_type "protein_coding";transcript_biotype "protein_coding";gene_id "XLOC_007981";gene_name "RP11-78J21.2";class_code "=";oId "Retina_Fetal.Tissue_00305731";is.last "FALSE";is.first "FALSE";is.singleExon "FALSE"
chr13	transdecoder	start_codon	52627532	52627534	.	+	0	transcript_id "DNTX_00068838";transcript_type "protein_coding";transcript_biotype "protein_coding";gene_id "XLOC_007981";gene_name "RP11-78J21.2";class_code "=";oId "Retina_Fetal.Tissue_00305731";is.last "FALSE";is.first "FALSE";is.singleExon "FALSE"
chr13	transdecoder	CDS	52627532	52627578	.	+	0	transcript_id "DNTX_00068838";transcript_type "protein_coding";transcript_biotype "protein_coding";gene_id "XLOC_007981";gene_name "RP11-78J21.2";class_code "=";oId "Retina_Fetal.Tissue_00305731";is.last "FALSE";is.first "FALSE";is.singleExon "FALSE"
chr13	transdecoder	CDS	52629219	52629359	.	+	1	transcript_id "DNTX_00068838";transcript_type "protein_coding";transcript_biotype "protein_coding";gene_id "XLOC_007981";gene_name "RP11-78J21.2";class_code "=";oId "Retina_Fetal.Tissue_00305731";is.last "FALSE";is.first "FALSE";is.singleExon "FALSE"
chr13	transdecoder	CDS	52632422	52632494	.	+	1	transcript_id "DNTX_00068838";transcript_type "protein_coding";transcript_biotype "protein_coding";gene_id "XLOC_007981";gene_name "RP11-78J21.2";class_code "=";oId "Retina_Fetal.Tissue_00305731";is.last "FALSE";is.first "FALSE";is.singleExon "FALSE"
chr13	transdecoder	CDS	52637305	52637346	.	+	0	transcript_id "DNTX_00068838";transcript_type "protein_coding";transcript_biotype "protein_coding";gene_id "XLOC_007981";gene_name "RP11-78J21.2";class_code "=";oId "Retina_Fetal.Tissue_00305731";is.last "FALSE";is.first "FALSE";is.singleExon "FALSE"
chr13	transdecoder	stop_codon	52637347	52637349	.	+	0	transcript_id "DNTX_00068838";transcript_type "protein_coding";transcript_biotype "protein_coding";gene_id "XLOC_007981";gene_name "RP11-78J21.2";class_code "=";oId "Retina_Fetal.Tissue_00305731";is.last "FALSE";is.first "FALSE";is.singleExon "FALSE"
chr13	transdecoder	three_prime_UTR	52637350	52637446	.	+	.	transcript_id "DNTX_00068838";transcript_type "protein_coding";transcript_biotype "protein_coding";gene_id "XLOC_007981";gene_name "RP11-78J21.2";class_code "=";oId "Retina_Fetal.Tissue_00305731";is.last "FALSE";is.first "FALSE";is.singleExon "FALSE"
chr13	transdecoder	transcript	52629229	52643704	.	+	.	transcript_id "DNTX_00068201";transcript_type "protein_coding";transcript_biotype "protein_coding";gene_id "XLOC_007981";gene_name "RP11-78J21.2";class_code "j";oId "Artery-Tibial_00092301";is.last "FALSE";is.first "FALSE";is.singleExon "FALSE"
chr13	transdecoder	exon	52629229	52629359	.	+	.	transcript_id "DNTX_00068201";transcript_type "protein_coding";transcript_biotype "protein_coding";exon_number "1";gene_id "XLOC_007981";gene_name "RP11-78J21.2";class_code "j";oId "Artery-Tibial_00092301";is.last "FALSE";novel_exon_id "nvl_exon55473";novel_exon_type "novel_TSS";is.first "TRUE";is.singleExon "FALSE"
chr13	transdecoder	exon	52632422	52632494	.	+	.	transcript_id "DNTX_00068201";transcript_type "protein_coding";transcript_biotype "protein_coding";exon_number "2";gene_id "XLOC_007981";gene_name "RP11-78J21.2";class_code "j";oId "Artery-Tibial_00092301";is.last "FALSE";is.first "FALSE";is.singleExon "FALSE"
chr13	transdecoder	exon	52637305	52637446	.	+	.	transcript_id "DNTX_00068201";transcript_type "protein_coding";transcript_biotype "protein_coding";exon_number "3";gene_id "XLOC_007981";gene_name "RP11-78J21.2";class_code "j";oId "Artery-Tibial_00092301";is.last "FALSE";is.first "FALSE";is.singleExon "FALSE"
chr13	transdecoder	exon	52642406	52643704	.	+	.	transcript_id "DNTX_00068201";transcript_type "protein_coding";transcript_biotype "protein_coding";exon_number "4";gene_id "XLOC_007981";gene_name "RP11-78J21.2";class_code "j";oId "Artery-Tibial_00092301";is.last "TRUE";novel_exon_id "nvl_exon55474";novel_exon_type "novel_TES";is.first "FALSE";is.singleExon "FALSE"
chr13	transdecoder	five_prime_UTR	52629229	52629359	.	+	.	transcript_id "DNTX_00068201";transcript_type "protein_coding";transcript_biotype "protein_coding";gene_id "XLOC_007981";gene_name "RP11-78J21.2";class_code "j";oId "Artery-Tibial_00092301";is.last "FALSE";novel_exon_id "nvl_exon55473";novel_exon_type "novel_TSS";is.first "TRUE";is.singleExon "FALSE"
chr13	transdecoder	five_prime_UTR	52632422	52632494	.	+	.	transcript_id "DNTX_00068201";transcript_type "protein_coding";transcript_biotype "protein_coding";gene_id "XLOC_007981";gene_name "RP11-78J21.2";class_code "j";oId "Artery-Tibial_00092301";is.last "FALSE";is.first "FALSE";is.singleExon "FALSE"
chr13	transdecoder	five_prime_UTR	52637305	52637446	.	+	.	transcript_id "DNTX_00068201";transcript_type "protein_coding";transcript_biotype "protein_coding";gene_id "XLOC_007981";gene_name "RP11-78J21.2";class_code "j";oId "Artery-Tibial_00092301";is.last "FALSE";is.first "FALSE";is.singleExon "FALSE"
chr13	transdecoder	five_prime_UTR	52642406	52642492	.	+	.	transcript_id "DNTX_00068201";transcript_type "protein_coding";transcript_biotype "protein_coding";gene_id "XLOC_007981";gene_name "RP11-78J21.2";class_code "j";oId "Artery-Tibial_00092301";is.last "FALSE";is.first "FALSE";is.singleExon "FALSE"
chr13	transdecoder	start_codon	52642493	52642495	.	+	0	transcript_id "DNTX_00068201";transcript_type "protein_coding";transcript_biotype "protein_coding";gene_id "XLOC_007981";gene_name "RP11-78J21.2";class_code "j";oId "Artery-Tibial_00092301";is.last "FALSE";is.first "FALSE";is.singleExon "FALSE"
chr13	transdecoder	CDS	52642493	52643452	.	+	0	transcript_id "DNTX_00068201";transcript_type "protein_coding";transcript_biotype "protein_coding";gene_id "XLOC_007981";gene_name "RP11-78J21.2";class_code "j";oId "Artery-Tibial_00092301";is.last "FALSE";is.first "FALSE";is.singleExon "FALSE"
chr13	transdecoder	stop_codon	52643453	52643455	.	+	0	transcript_id "DNTX_00068201";transcript_type "protein_coding";transcript_biotype "protein_coding";gene_id "XLOC_007981";gene_name "RP11-78J21.2";class_code "j";oId "Artery-Tibial_00092301";is.last "FALSE";is.first "FALSE";is.singleExon "FALSE"
chr13	transdecoder	three_prime_UTR	52643456	52643704	.	+	.	transcript_id "DNTX_00068201";transcript_type "protein_coding";transcript_biotype "protein_coding";gene_id "XLOC_007981";gene_name "RP11-78J21.2";class_code "j";oId "Artery-Tibial_00092301";is.last "FALSE";is.first "FALSE";is.singleExon "FALSE"
chr13	transdecoder	transcript	52632406	52643708	.	+	.	transcript_id "DNTX_00067926";transcript_type "protein_coding";transcript_biotype "protein_coding";gene_id "XLOC_007981";gene_name "RP11-78J21.2";class_code "j";oId "Cornea_Fetal.Tissue_00041487";is.last "FALSE";is.first "FALSE";is.singleExon "FALSE"
chr13	transdecoder	exon	52632406	52632494	.	+	.	transcript_id "DNTX_00067926";transcript_type "protein_coding";transcript_biotype "protein_coding";exon_number "1";gene_id "XLOC_007981";gene_name "RP11-78J21.2";class_code "j";oId "Cornea_Fetal.Tissue_00041487";is.last "FALSE";novel_exon_id "nvl_exon55475";novel_exon_type "novel_TSS";is.first "TRUE";is.singleExon "FALSE"
chr13	transdecoder	exon	52637305	52637446	.	+	.	transcript_id "DNTX_00067926";transcript_type "protein_coding";transcript_biotype "protein_coding";exon_number "2";gene_id "XLOC_007981";gene_name "RP11-78J21.2";class_code "j";oId "Cornea_Fetal.Tissue_00041487";is.last "FALSE";is.first "FALSE";is.singleExon "FALSE"
chr13	transdecoder	exon	52642369	52643708	.	+	.	transcript_id "DNTX_00067926";transcript_type "protein_coding";transcript_biotype "protein_coding";exon_number "3";gene_id "XLOC_007981";gene_name "RP11-78J21.2";class_code "j";oId "Cornea_Fetal.Tissue_00041487";is.last "TRUE";novel_exon_id "nvl_exon55476";novel_exon_type "novel_TES";is.first "FALSE";is.singleExon "FALSE"
chr13	transdecoder	five_prime_UTR	52632406	52632494	.	+	.	transcript_id "DNTX_00067926";transcript_type "protein_coding";transcript_biotype "protein_coding";gene_id "XLOC_007981";gene_name "RP11-78J21.2";class_code "j";oId "Cornea_Fetal.Tissue_00041487";is.last "FALSE";novel_exon_id "nvl_exon55475";novel_exon_type "novel_TSS";is.first "TRUE";is.singleExon "FALSE"
chr13	transdecoder	five_prime_UTR	52637305	52637446	.	+	.	transcript_id "DNTX_00067926";transcript_type "protein_coding";transcript_biotype "protein_coding";gene_id "XLOC_007981";gene_name "RP11-78J21.2";class_code "j";oId "Cornea_Fetal.Tissue_00041487";is.last "FALSE";is.first "FALSE";is.singleExon "FALSE"
chr13	transdecoder	five_prime_UTR	52642369	52642492	.	+	.	transcript_id "DNTX_00067926";transcript_type "protein_coding";transcript_biotype "protein_coding";gene_id "XLOC_007981";gene_name "RP11-78J21.2";class_code "j";oId "Cornea_Fetal.Tissue_00041487";is.last "FALSE";is.first "FALSE";is.singleExon "FALSE"
chr13	transdecoder	start_codon	52642493	52642495	.	+	0	transcript_id "DNTX_00067926";transcript_type "protein_coding";transcript_biotype "protein_coding";gene_id "XLOC_007981";gene_name "RP11-78J21.2";class_code "j";oId "Cornea_Fetal.Tissue_00041487";is.last "FALSE";is.first "FALSE";is.singleExon "FALSE"
chr13	transdecoder	CDS	52642493	52643452	.	+	0	transcript_id "DNTX_00067926";transcript_type "protein_coding";transcript_biotype "protein_coding";gene_id "XLOC_007981";gene_name "RP11-78J21.2";class_code "j";oId "Cornea_Fetal.Tissue_00041487";is.last "FALSE";is.first "FALSE";is.singleExon "FALSE"
chr13	transdecoder	stop_codon	52643453	52643455	.	+	0	transcript_id "DNTX_00067926";transcript_type "protein_coding";transcript_biotype "protein_coding";gene_id "XLOC_007981";gene_name "RP11-78J21.2";class_code "j";oId "Cornea_Fetal.Tissue_00041487";is.last "FALSE";is.first "FALSE";is.singleExon "FALSE"
chr13	transdecoder	three_prime_UTR	52643456	52643708	.	+	.	transcript_id "DNTX_00067926";transcript_type "protein_coding";transcript_biotype "protein_coding";gene_id "XLOC_007981";gene_name "RP11-78J21.2";class_code "j";oId "Cornea_Fetal.Tissue_00041487";is.last "FALSE";is.first "FALSE";is.singleExon "FALSE"
chr13	transdecoder	gene	52632422	52643793	.	+	.	gene_id "XLOC_007981";gene_name "RP11-78J21.7";is.last "FALSE";is.first "FALSE";is.singleExon "FALSE"
chr13	transdecoder	transcript	52632422	52643789	.	+	.	transcript_id "DNTX_00067927";transcript_type "protein_coding";transcript_biotype "protein_coding";gene_id "XLOC_007981";gene_name "RP11-78J21.7";class_code "c";oId "Artery-Tibial_00089894";is.last "FALSE";is.first "FALSE";is.singleExon "FALSE"
chr13	transdecoder	exon	52632422	52632494	.	+	.	transcript_id "DNTX_00067927";transcript_type "protein_coding";transcript_biotype "protein_coding";exon_number "1";gene_id "XLOC_007981";gene_name "RP11-78J21.7";class_code "c";oId "Artery-Tibial_00089894";is.last "FALSE";is.first "TRUE";is.singleExon "FALSE"
chr13	transdecoder	exon	52637305	52637446	.	+	.	transcript_id "DNTX_00067927";transcript_type "protein_coding";transcript_biotype "protein_coding";exon_number "2";gene_id "XLOC_007981";gene_name "RP11-78J21.7";class_code "c";oId "Artery-Tibial_00089894";is.last "FALSE";is.first "FALSE";is.singleExon "FALSE"
chr13	transdecoder	exon	52642406	52643789	.	+	.	transcript_id "DNTX_00067927";transcript_type "protein_coding";transcript_biotype "protein_coding";exon_number "3";gene_id "XLOC_007981";gene_name "RP11-78J21.7";class_code "c";oId "Artery-Tibial_00089894";is.last "TRUE";novel_exon_id "nvl_exon55477";novel_exon_type "novel_TES";is.first "FALSE";is.singleExon "FALSE"
chr13	transdecoder	five_prime_UTR	52632422	52632494	.	+	.	transcript_id "DNTX_00067927";transcript_type "protein_coding";transcript_biotype "protein_coding";gene_id "XLOC_007981";gene_name "RP11-78J21.7";class_code "c";oId "Artery-Tibial_00089894";is.last "FALSE";is.first "TRUE";is.singleExon "FALSE"
chr13	transdecoder	five_prime_UTR	52637305	52637446	.	+	.	transcript_id "DNTX_00067927";transcript_type "protein_coding";transcript_biotype "protein_coding";gene_id "XLOC_007981";gene_name "RP11-78J21.7";class_code "c";oId "Artery-Tibial_00089894";is.last "FALSE";is.first "FALSE";is.singleExon "FALSE"
chr13	transdecoder	five_prime_UTR	52642406	52642492	.	+	.	transcript_id "DNTX_00067927";transcript_type "protein_coding";transcript_biotype "protein_coding";gene_id "XLOC_007981";gene_name "RP11-78J21.7";class_code "c";oId "Artery-Tibial_00089894";is.last "FALSE";is.first "FALSE";is.singleExon "FALSE"
chr13	transdecoder	start_codon	52642493	52642495	.	+	0	transcript_id "DNTX_00067927";transcript_type "protein_coding";transcript_biotype "protein_coding";gene_id "XLOC_007981";gene_name "RP11-78J21.7";class_code "c";oId "Artery-Tibial_00089894";is.last "FALSE";is.first "FALSE";is.singleExon "FALSE"
chr13	transdecoder	CDS	52642493	52643452	.	+	0	transcript_id "DNTX_00067927";transcript_type "protein_coding";transcript_biotype "protein_coding";gene_id "XLOC_007981";gene_name "RP11-78J21.7";class_code "c";oId "Artery-Tibial_00089894";is.last "FALSE";is.first "FALSE";is.singleExon "FALSE"
chr13	transdecoder	stop_codon	52643453	52643455	.	+	0	transcript_id "DNTX_00067927";transcript_type "protein_coding";transcript_biotype "protein_coding";gene_id "XLOC_007981";gene_name "RP11-78J21.7";class_code "c";oId "Artery-Tibial_00089894";is.last "FALSE";is.first "FALSE";is.singleExon "FALSE"
chr13	transdecoder	three_prime_UTR	52643456	52643789	.	+	.	transcript_id "DNTX_00067927";transcript_type "protein_coding";transcript_biotype "protein_coding";gene_id "XLOC_007981";gene_name "RP11-78J21.7";class_code "c";oId "Artery-Tibial_00089894";is.last "FALSE";is.first "FALSE";is.singleExon "FALSE"
chr13	transdecoder	transcript	52637239	52643793	.	+	.	transcript_id "DNTX_00065492";transcript_type "protein_coding";transcript_biotype "protein_coding";gene_id "XLOC_007981";gene_name "RP11-78J21.7";class_code "j";oId "RPE_Fetal.Tissue_00181357";is.last "FALSE";is.first "FALSE";is.singleExon "FALSE"
chr13	transdecoder	exon	52637239	52637446	.	+	.	transcript_id "DNTX_00065492";transcript_type "protein_coding";transcript_biotype "protein_coding";exon_number "1";gene_id "XLOC_007981";gene_name "RP11-78J21.7";class_code "j";oId "RPE_Fetal.Tissue_00181357";is.last "FALSE";novel_exon_id "nvl_exon55478";novel_exon_type "novel_TSS";is.first "TRUE";is.singleExon "FALSE"
chr13	transdecoder	exon	52642406	52643793	.	+	.	transcript_id "DNTX_00065492";transcript_type "protein_coding";transcript_biotype "protein_coding";exon_number "2";gene_id "XLOC_007981";gene_name "RP11-78J21.7";class_code "j";oId "RPE_Fetal.Tissue_00181357";is.last "TRUE";novel_exon_id "nvl_exon55479";novel_exon_type "novel_TES";is.first "FALSE";is.singleExon "FALSE"
chr13	transdecoder	five_prime_UTR	52637239	52637446	.	+	.	transcript_id "DNTX_00065492";transcript_type "protein_coding";transcript_biotype "protein_coding";gene_id "XLOC_007981";gene_name "RP11-78J21.7";class_code "j";oId "RPE_Fetal.Tissue_00181357";is.last "FALSE";novel_exon_id "nvl_exon55478";novel_exon_type "novel_TSS";is.first "TRUE";is.singleExon "FALSE"
chr13	transdecoder	five_prime_UTR	52642406	52642492	.	+	.	transcript_id "DNTX_00065492";transcript_type "protein_coding";transcript_biotype "protein_coding";gene_id "XLOC_007981";gene_name "RP11-78J21.7";class_code "j";oId "RPE_Fetal.Tissue_00181357";is.last "FALSE";is.first "FALSE";is.singleExon "FALSE"
chr13	transdecoder	start_codon	52642493	52642495	.	+	0	transcript_id "DNTX_00065492";transcript_type "protein_coding";transcript_biotype "protein_coding";gene_id "XLOC_007981";gene_name "RP11-78J21.7";class_code "j";oId "RPE_Fetal.Tissue_00181357";is.last "FALSE";is.first "FALSE";is.singleExon "FALSE"
chr13	transdecoder	CDS	52642493	52643452	.	+	0	transcript_id "DNTX_00065492";transcript_type "protein_coding";transcript_biotype "protein_coding";gene_id "XLOC_007981";gene_name "RP11-78J21.7";class_code "j";oId "RPE_Fetal.Tissue_00181357";is.last "FALSE";is.first "FALSE";is.singleExon "FALSE"
chr13	transdecoder	stop_codon	52643453	52643455	.	+	0	transcript_id "DNTX_00065492";transcript_type "protein_coding";transcript_biotype "protein_coding";gene_id "XLOC_007981";gene_name "RP11-78J21.7";class_code "j";oId "RPE_Fetal.Tissue_00181357";is.last "FALSE";is.first "FALSE";is.singleExon "FALSE"
chr13	transdecoder	three_prime_UTR	52643456	52643793	.	+	.	transcript_id "DNTX_00065492";transcript_type "protein_coding";transcript_biotype "protein_coding";gene_id "XLOC_007981";gene_name "RP11-78J21.7";class_code "j";oId "RPE_Fetal.Tissue_00181357";is.last "FALSE";is.first "FALSE";is.singleExon "FALSE"
chr13	transdecoder	gene	52640786	52643796	.	+	.	gene_id "XLOC_007981";gene_name "HNRNPA1L2";is.last "FALSE";is.first "FALSE";is.singleExon "FALSE"
chr13	transdecoder	transcript	52640786	52643796	.	+	.	transcript_id "DNTX_00065072";transcript_type "protein_coding";transcript_biotype "protein_coding";gene_id "XLOC_007981";gene_name "HNRNPA1L2";class_code "=";oId "Pancreas_00093139";is.last "TRUE";is.first "TRUE";is.singleExon "TRUE"
chr13	transdecoder	exon	52640786	52643796	.	+	.	transcript_id "DNTX_00065072";transcript_type "protein_coding";transcript_biotype "protein_coding";exon_number "1";gene_id "XLOC_007981";gene_name "HNRNPA1L2";class_code "=";oId "Pancreas_00093139";is.last "TRUE";is.first "TRUE";is.singleExon "TRUE"
chr13	transdecoder	five_prime_UTR	52640786	52642492	.	+	.	transcript_id "DNTX_00065072";transcript_type "protein_coding";transcript_biotype "protein_coding";gene_id "XLOC_007981";gene_name "HNRNPA1L2";class_code "=";oId "Pancreas_00093139";is.last "FALSE";is.first "FALSE";is.singleExon "TRUE"
chr13	transdecoder	start_codon	52642493	52642495	.	+	0	transcript_id "DNTX_00065072";transcript_type "protein_coding";transcript_biotype "protein_coding";gene_id "XLOC_007981";gene_name "HNRNPA1L2";class_code "=";oId "Pancreas_00093139";is.last "FALSE";is.first "FALSE";is.singleExon "TRUE"
chr13	transdecoder	CDS	52642493	52643452	.	+	0	transcript_id "DNTX_00065072";transcript_type "protein_coding";transcript_biotype "protein_coding";gene_id "XLOC_007981";gene_name "HNRNPA1L2";class_code "=";oId "Pancreas_00093139";is.last "FALSE";is.first "FALSE";is.singleExon "TRUE"
chr13	transdecoder	stop_codon	52643453	52643455	.	+	0	transcript_id "DNTX_00065072";transcript_type "protein_coding";transcript_biotype "protein_coding";gene_id "XLOC_007981";gene_name "HNRNPA1L2";class_code "=";oId "Pancreas_00093139";is.last "FALSE";is.first "FALSE";is.singleExon "TRUE"
chr13	transdecoder	three_prime_UTR	52643456	52643796	.	+	.	transcript_id "DNTX_00065072";transcript_type "protein_coding";transcript_biotype "protein_coding";gene_id "XLOC_007981";gene_name "HNRNPA1L2";class_code "=";oId "Pancreas_00093139";is.last "FALSE";is.first "FALSE";is.singleExon "TRUE"
chr13	StringTie	gene	52651305	52652279	.	-	.	gene_id "XLOC_008321";gene_name "RP11-93H24.3";is.last "FALSE";is.first "FALSE";is.singleExon "FALSE"
chr13	StringTie	transcript	52651305	52652279	.	-	.	transcript_id "DNTX_00066014";transcript_type "noncoding";transcript_biotype "noncoding";gene_id "XLOC_008321";gene_name "RP11-93H24.3";class_code "=";oId "ESC_Stem.Cell.Line_00098558";is.last "TRUE";is.first "TRUE";is.singleExon "TRUE"
chr13	StringTie	exon	52651305	52652279	.	-	.	transcript_id "DNTX_00066014";transcript_type "noncoding";transcript_biotype "noncoding";exon_number "1";gene_id "XLOC_008321";gene_name "RP11-93H24.3";class_code "=";oId "ESC_Stem.Cell.Line_00098558";is.last "TRUE";is.first "TRUE";is.singleExon "TRUE"
