## Supplemental Data 7 for "A long read optimized *de novo* transcriptome pipeline reveals novel ocular developmentally regulated gene isoforms and disease targets": 261644_file09 (part 420 of 1564)

##gtf-version-3
chr13	transdecoder	gene	52652554	52700909	.	+	.	gene_id "XLOC_007982";gene_name "SUGT1";is.last "FALSE";is.first "FALSE";is.singleExon "FALSE"
chr13	transdecoder	transcript	52652554	52687872	.	+	.	transcript_id "DNTX_00068541";transcript_type "protein_coding";transcript_biotype "protein_coding";gene_id "XLOC_007982";gene_name "SUGT1";class_code "j";oId "Adipose-VisceralOmentum_00098211";is.last "FALSE";is.first "FALSE";is.singleExon "FALSE"
chr13	transdecoder	exon	52652554	52652960	.	+	.	transcript_id "DNTX_00068541";transcript_type "protein_coding";transcript_biotype "protein_coding";exon_number "1";gene_id "XLOC_007982";gene_name "SUGT1";class_code "j";oId "Adipose-VisceralOmentum_00098211";is.last "FALSE";novel_exon_id "nvl_exon55480";novel_exon_type "novel_TSS";is.first "TRUE";is.singleExon "FALSE"
chr13	transdecoder	exon	52653046	52653103	.	+	.	transcript_id "DNTX_00068541";transcript_type "protein_coding";transcript_biotype "protein_coding";exon_number "2";gene_id "XLOC_007982";gene_name "SUGT1";class_code "j";oId "Adipose-VisceralOmentum_00098211";is.last "FALSE";is.first "FALSE";is.singleExon "FALSE"
chr13	transdecoder	exon	52657532	52657622	.	+	.	transcript_id "DNTX_00068541";transcript_type "protein_coding";transcript_biotype "protein_coding";exon_number "3";gene_id "XLOC_007982";gene_name "SUGT1";class_code "j";oId "Adipose-VisceralOmentum_00098211";is.last "FALSE";is.first "FALSE";is.singleExon "FALSE"
chr13	transdecoder	exon	52658399	52658468	.	+	.	transcript_id "DNTX_00068541";transcript_type "protein_coding";transcript_biotype "protein_coding";exon_number "4";gene_id "XLOC_007982";gene_name "SUGT1";class_code "j";oId "Adipose-VisceralOmentum_00098211";is.last "FALSE";is.first "FALSE";is.singleExon "FALSE"
chr13	transdecoder	exon	52659179	52659249	.	+	.	transcript_id "DNTX_00068541";transcript_type "protein_coding";transcript_biotype "protein_coding";exon_number "5";gene_id "XLOC_007982";gene_name "SUGT1";class_code "j";oId "Adipose-VisceralOmentum_00098211";is.last "FALSE";is.first "FALSE";is.singleExon "FALSE"
chr13	transdecoder	exon	52661475	52661570	.	+	.	transcript_id "DNTX_00068541";transcript_type "protein_coding";transcript_biotype "protein_coding";exon_number "6";gene_id "XLOC_007982";gene_name "SUGT1";class_code "j";oId "Adipose-VisceralOmentum_00098211";is.last "FALSE";is.first "FALSE";is.singleExon "FALSE"
chr13	transdecoder	exon	52662649	52662702	.	+	.	transcript_id "DNTX_00068541";transcript_type "protein_coding";transcript_biotype "protein_coding";exon_number "7";gene_id "XLOC_007982";gene_name "SUGT1";class_code "j";oId "Adipose-VisceralOmentum_00098211";is.last "FALSE";is.first "FALSE";is.singleExon "FALSE"
chr13	transdecoder	exon	52663096	52663112	.	+	.	transcript_id "DNTX_00068541";transcript_type "protein_coding";transcript_biotype "protein_coding";exon_number "8";gene_id "XLOC_007982";gene_name "SUGT1";class_code "j";oId "Adipose-VisceralOmentum_00098211";is.last "FALSE";is.first "FALSE";is.singleExon "FALSE"
chr13	transdecoder	exon	52664035	52664057	.	+	.	transcript_id "DNTX_00068541";transcript_type "protein_coding";transcript_biotype "protein_coding";exon_number "9";gene_id "XLOC_007982";gene_name "SUGT1";class_code "j";oId "Adipose-VisceralOmentum_00098211";is.last "FALSE";is.first "FALSE";is.singleExon "FALSE"
chr13	transdecoder	exon	52665637	52665733	.	+	.	transcript_id "DNTX_00068541";transcript_type "protein_coding";transcript_biotype "protein_coding";exon_number "10";gene_id "XLOC_007982";gene_name "SUGT1";class_code "j";oId "Adipose-VisceralOmentum_00098211";is.last "FALSE";is.first "FALSE";is.singleExon "FALSE"
chr13	transdecoder	exon	52666812	52666919	.	+	.	transcript_id "DNTX_00068541";transcript_type "protein_coding";transcript_biotype "protein_coding";exon_number "11";gene_id "XLOC_007982";gene_name "SUGT1";class_code "j";oId "Adipose-VisceralOmentum_00098211";is.last "FALSE";is.first "FALSE";is.singleExon "FALSE"
chr13	transdecoder	exon	52676230	52676320	.	+	.	transcript_id "DNTX_00068541";transcript_type "protein_coding";transcript_biotype "protein_coding";exon_number "12";gene_id "XLOC_007982";gene_name "SUGT1";class_code "j";oId "Adipose-VisceralOmentum_00098211";is.last "FALSE";is.first "FALSE";is.singleExon "FALSE"
chr13	transdecoder	exon	52679974	52680155	.	+	.	transcript_id "DNTX_00068541";transcript_type "protein_coding";transcript_biotype "protein_coding";exon_number "13";gene_id "XLOC_007982";gene_name "SUGT1";class_code "j";oId "Adipose-VisceralOmentum_00098211";is.last "FALSE";is.first "FALSE";is.singleExon "FALSE"
chr13	transdecoder	exon	52687734	52687872	.	+	.	transcript_id "DNTX_00068541";transcript_type "protein_coding";transcript_biotype "protein_coding";exon_number "14";gene_id "XLOC_007982";gene_name "SUGT1";class_code "j";oId "Adipose-VisceralOmentum_00098211";is.last "TRUE";is.first "FALSE";is.singleExon "FALSE"
chr13	transdecoder	five_prime_UTR	52652554	52652960	.	+	.	transcript_id "DNTX_00068541";transcript_type "protein_coding";transcript_biotype "protein_coding";gene_id "XLOC_007982";gene_name "SUGT1";class_code "j";oId "Adipose-VisceralOmentum_00098211";is.last "FALSE";novel_exon_id "nvl_exon55480";novel_exon_type "novel_TSS";is.first "TRUE";is.singleExon "FALSE"
chr13	transdecoder	five_prime_UTR	52653046	52653103	.	+	.	transcript_id "DNTX_00068541";transcript_type "protein_coding";transcript_biotype "protein_coding";gene_id "XLOC_007982";gene_name "SUGT1";class_code "j";oId "Adipose-VisceralOmentum_00098211";is.last "FALSE";is.first "FALSE";is.singleExon "FALSE"
chr13	transdecoder	five_prime_UTR	52657532	52657622	.	+	.	transcript_id "DNTX_00068541";transcript_type "protein_coding";transcript_biotype "protein_coding";gene_id "XLOC_007982";gene_name "SUGT1";class_code "j";oId "Adipose-VisceralOmentum_00098211";is.last "FALSE";is.first "FALSE";is.singleExon "FALSE"
chr13	transdecoder	five_prime_UTR	52658399	52658454	.	+	.	transcript_id "DNTX_00068541";transcript_type "protein_coding";transcript_biotype "protein_coding";gene_id "XLOC_007982";gene_name "SUGT1";class_code "j";oId "Adipose-VisceralOmentum_00098211";is.last "FALSE";is.first "FALSE";is.singleExon "FALSE"
chr13	transdecoder	start_codon	52658455	52658457	.	+	0	transcript_id "DNTX_00068541";transcript_type "protein_coding";transcript_biotype "protein_coding";gene_id "XLOC_007982";gene_name "SUGT1";class_code "j";oId "Adipose-VisceralOmentum_00098211";is.last "FALSE";is.first "FALSE";is.singleExon "FALSE"
chr13	transdecoder	CDS	52658455	52658468	.	+	0	transcript_id "DNTX_00068541";transcript_type "protein_coding";transcript_biotype "protein_coding";gene_id "XLOC_007982";gene_name "SUGT1";class_code "j";oId "Adipose-VisceralOmentum_00098211";is.last "FALSE";is.first "FALSE";is.singleExon "FALSE"
chr13	transdecoder	CDS	52659179	52659249	.	+	1	transcript_id "DNTX_00068541";transcript_type "protein_coding";transcript_biotype "protein_coding";gene_id "XLOC_007982";gene_name "SUGT1";class_code "j";oId "Adipose-VisceralOmentum_00098211";is.last "FALSE";is.first "FALSE";is.singleExon "FALSE"
chr13	transdecoder	CDS	52661475	52661570	.	+	2	transcript_id "DNTX_00068541";transcript_type "protein_coding";transcript_biotype "protein_coding";gene_id "XLOC_007982";gene_name "SUGT1";class_code "j";oId "Adipose-VisceralOmentum_00098211";is.last "FALSE";is.first "FALSE";is.singleExon "FALSE"
chr13	transdecoder	CDS	52662649	52662702	.	+	2	transcript_id "DNTX_00068541";transcript_type "protein_coding";transcript_biotype "protein_coding";gene_id "XLOC_007982";gene_name "SUGT1";class_code "j";oId "Adipose-VisceralOmentum_00098211";is.last "FALSE";is.first "FALSE";is.singleExon "FALSE"
chr13	transdecoder	CDS	52663096	52663112	.	+	2	transcript_id "DNTX_00068541";transcript_type "protein_coding";transcript_biotype "protein_coding";gene_id "XLOC_007982";gene_name "SUGT1";class_code "j";oId "Adipose-VisceralOmentum_00098211";is.last "FALSE";is.first "FALSE";is.singleExon "FALSE"
chr13	transdecoder	CDS	52664035	52664057	.	+	0	transcript_id "DNTX_00068541";transcript_type "protein_coding";transcript_biotype "protein_coding";gene_id "XLOC_007982";gene_name "SUGT1";class_code "j";oId "Adipose-VisceralOmentum_00098211";is.last "FALSE";is.first "FALSE";is.singleExon "FALSE"
chr13	transdecoder	CDS	52665637	52665733	.	+	1	transcript_id "DNTX_00068541";transcript_type "protein_coding";transcript_biotype "protein_coding";gene_id "XLOC_007982";gene_name "SUGT1";class_code "j";oId "Adipose-VisceralOmentum_00098211";is.last "FALSE";is.first "FALSE";is.singleExon "FALSE"
chr13	transdecoder	CDS	52666812	52666919	.	+	0	transcript_id "DNTX_00068541";transcript_type "protein_coding";transcript_biotype "protein_coding";gene_id "XLOC_007982";gene_name "SUGT1";class_code "j";oId "Adipose-VisceralOmentum_00098211";is.last "FALSE";is.first "FALSE";is.singleExon "FALSE"
chr13	transdecoder	CDS	52676230	52676320	.	+	0	transcript_id "DNTX_00068541";transcript_type "protein_coding";transcript_biotype "protein_coding";gene_id "XLOC_007982";gene_name "SUGT1";class_code "j";oId "Adipose-VisceralOmentum_00098211";is.last "FALSE";is.first "FALSE";is.singleExon "FALSE"
chr13	transdecoder	CDS	52679974	52680155	.	+	2	transcript_id "DNTX_00068541";transcript_type "protein_coding";transcript_biotype "protein_coding";gene_id "XLOC_007982";gene_name "SUGT1";class_code "j";oId "Adipose-VisceralOmentum_00098211";is.last "FALSE";is.first "FALSE";is.singleExon "FALSE"
chr13	transdecoder	CDS	52687734	52687832	.	+	0	transcript_id "DNTX_00068541";transcript_type "protein_coding";transcript_biotype "protein_coding";gene_id "XLOC_007982";gene_name "SUGT1";class_code "j";oId "Adipose-VisceralOmentum_00098211";is.last "FALSE";is.first "FALSE";is.singleExon "FALSE"
chr13	transdecoder	stop_codon	52687833	52687835	.	+	0	transcript_id "DNTX_00068541";transcript_type "protein_coding";transcript_biotype "protein_coding";gene_id "XLOC_007982";gene_name "SUGT1";class_code "j";oId "Adipose-VisceralOmentum_00098211";is.last "FALSE";is.first "FALSE";is.singleExon "FALSE"
chr13	transdecoder	three_prime_UTR	52687836	52687872	.	+	.	transcript_id "DNTX_00068541";transcript_type "protein_coding";transcript_biotype "protein_coding";gene_id "XLOC_007982";gene_name "SUGT1";class_code "j";oId "Adipose-VisceralOmentum_00098211";is.last "FALSE";is.first "FALSE";is.singleExon "FALSE"
chr13	StringTie	transcript	52652688	52661555	.	+	.	transcript_id "DNTX_00067928";transcript_type "noncoding";transcript_biotype "noncoding";gene_id "XLOC_007982";gene_name "SUGT1";class_code "c";oId "Cornea_Fetal.Tissue_00040920";is.last "FALSE";is.first "FALSE";is.singleExon "FALSE"
chr13	StringTie	exon	52652688	52652958	.	+	.	transcript_id "DNTX_00067928";transcript_type "noncoding";transcript_biotype "noncoding";exon_number "1";gene_id "XLOC_007982";gene_name "SUGT1";class_code "c";oId "Cornea_Fetal.Tissue_00040920";is.last "FALSE";novel_exon_id "nvl_exon55481";novel_exon_type "novel_TSS";is.first "TRUE";is.singleExon "FALSE"
chr13	StringTie	exon	52653046	52653103	.	+	.	transcript_id "DNTX_00067928";transcript_type "noncoding";transcript_biotype "noncoding";exon_number "2";gene_id "XLOC_007982";gene_name "SUGT1";class_code "c";oId "Cornea_Fetal.Tissue_00040920";is.last "FALSE";is.first "FALSE";is.singleExon "FALSE"
chr13	StringTie	exon	52657532	52657622	.	+	.	transcript_id "DNTX_00067928";transcript_type "noncoding";transcript_biotype "noncoding";exon_number "3";gene_id "XLOC_007982";gene_name "SUGT1";class_code "c";oId "Cornea_Fetal.Tissue_00040920";is.last "FALSE";is.first "FALSE";is.singleExon "FALSE"
chr13	StringTie	exon	52658399	52658468	.	+	.	transcript_id "DNTX_00067928";transcript_type "noncoding";transcript_biotype "noncoding";exon_number "4";gene_id "XLOC_007982";gene_name "SUGT1";class_code "c";oId "Cornea_Fetal.Tissue_00040920";is.last "FALSE";is.first "FALSE";is.singleExon "FALSE"
chr13	StringTie	exon	52659179	52659249	.	+	.	transcript_id "DNTX_00067928";transcript_type "noncoding";transcript_biotype "noncoding";exon_number "5";gene_id "XLOC_007982";gene_name "SUGT1";class_code "c";oId "Cornea_Fetal.Tissue_00040920";is.last "FALSE";is.first "FALSE";is.singleExon "FALSE"
chr13	StringTie	exon	52661475	52661555	.	+	.	transcript_id "DNTX_00067928";transcript_type "noncoding";transcript_biotype "noncoding";exon_number "6";gene_id "XLOC_007982";gene_name "SUGT1";class_code "c";oId "Cornea_Fetal.Tissue_00040920";is.last "TRUE";novel_exon_id "nvl_exon55482";novel_exon_type "novel_TES";is.first "FALSE";is.singleExon "FALSE"
chr13	StringTie	transcript	52652717	52659218	.	+	.	transcript_id "DNTX_00066326";transcript_type "noncoding";transcript_biotype "noncoding";gene_id "XLOC_007982";gene_name "SUGT1";class_code "c";oId "RPE_Adult.Tissue_00163679";is.last "FALSE";is.first "FALSE";is.singleExon "FALSE"
chr13	StringTie	exon	52652717	52652958	.	+	.	transcript_id "DNTX_00066326";transcript_type "noncoding";transcript_biotype "noncoding";exon_number "1";gene_id "XLOC_007982";gene_name "SUGT1";class_code "c";oId "RPE_Adult.Tissue_00163679";is.last "FALSE";novel_exon_id "nvl_exon55483";novel_exon_type "novel_TSS";is.first "TRUE";is.singleExon "FALSE"
chr13	StringTie	exon	52653046	52653103	.	+	.	transcript_id "DNTX_00066326";transcript_type "noncoding";transcript_biotype "noncoding";exon_number "2";gene_id "XLOC_007982";gene_name "SUGT1";class_code "c";oId "RPE_Adult.Tissue_00163679";is.last "FALSE";is.first "FALSE";is.singleExon "FALSE"
chr13	StringTie	exon	52657532	52657622	.	+	.	transcript_id "DNTX_00066326";transcript_type "noncoding";transcript_biotype "noncoding";exon_number "3";gene_id "XLOC_007982";gene_name "SUGT1";class_code "c";oId "RPE_Adult.Tissue_00163679";is.last "FALSE";is.first "FALSE";is.singleExon "FALSE"
chr13	StringTie	exon	52658399	52658468	.	+	.	transcript_id "DNTX_00066326";transcript_type "noncoding";transcript_biotype "noncoding";exon_number "4";gene_id "XLOC_007982";gene_name "SUGT1";class_code "c";oId "RPE_Adult.Tissue_00163679";is.last "FALSE";is.first "FALSE";is.singleExon "FALSE"
chr13	StringTie	exon	52659179	52659218	.	+	.	transcript_id "DNTX_00066326";transcript_type "noncoding";transcript_biotype "noncoding";exon_number "5";gene_id "XLOC_007982";gene_name "SUGT1";class_code "c";oId "RPE_Adult.Tissue_00163679";is.last "TRUE";novel_exon_id "nvl_exon55484";novel_exon_type "novel_TES";is.first "FALSE";is.singleExon "FALSE"
chr13	transdecoder	transcript	52652839	52687872	.	+	.	transcript_id "DNTX_00065073";transcript_type "protein_coding";transcript_biotype "protein_coding";gene_id "XLOC_007982";gene_name "SUGT1";class_code "=";oId "Pancreas_00093141";is.last "FALSE";is.first "FALSE";is.singleExon "FALSE"
chr13	transdecoder	exon	52652839	52652958	.	+	.	transcript_id "DNTX_00065073";transcript_type "protein_coding";transcript_biotype "protein_coding";exon_number "1";gene_id "XLOC_007982";gene_name "SUGT1";class_code "=";oId "Pancreas_00093141";is.last "FALSE";is.first "TRUE";is.singleExon "FALSE"
chr13	transdecoder	exon	52653046	52653103	.	+	.	transcript_id "DNTX_00065073";transcript_type "protein_coding";transcript_biotype "protein_coding";exon_number "2";gene_id "XLOC_007982";gene_name "SUGT1";class_code "=";oId "Pancreas_00093141";is.last "FALSE";is.first "FALSE";is.singleExon "FALSE"
chr13	transdecoder	exon	52657532	52657622	.	+	.	transcript_id "DNTX_00065073";transcript_type "protein_coding";transcript_biotype "protein_coding";exon_number "3";gene_id "XLOC_007982";gene_name "SUGT1";class_code "=";oId "Pancreas_00093141";is.last "FALSE";is.first "FALSE";is.singleExon "FALSE"
chr13	transdecoder	exon	52658399	52658468	.	+	.	transcript_id "DNTX_00065073";transcript_type "protein_coding";transcript_biotype "protein_coding";exon_number "4";gene_id "XLOC_007982";gene_name "SUGT1";class_code "=";oId "Pancreas_00093141";is.last "FALSE";is.first "FALSE";is.singleExon "FALSE"
chr13	transdecoder	exon	52659179	52659249	.	+	.	transcript_id "DNTX_00065073";transcript_type "protein_coding";transcript_biotype "protein_coding";exon_number "5";gene_id "XLOC_007982";gene_name "SUGT1";class_code "=";oId "Pancreas_00093141";is.last "FALSE";is.first "FALSE";is.singleExon "FALSE"
chr13	transdecoder	exon	52661475	52661570	.	+	.	transcript_id "DNTX_00065073";transcript_type "protein_coding";transcript_biotype "protein_coding";exon_number "6";gene_id "XLOC_007982";gene_name "SUGT1";class_code "=";oId "Pancreas_00093141";is.last "FALSE";is.first "FALSE";is.singleExon "FALSE"
chr13	transdecoder	exon	52662649	52662702	.	+	.	transcript_id "DNTX_00065073";transcript_type "protein_coding";transcript_biotype "protein_coding";exon_number "7";gene_id "XLOC_007982";gene_name "SUGT1";class_code "=";oId "Pancreas_00093141";is.last "FALSE";is.first "FALSE";is.singleExon "FALSE"
chr13	transdecoder	exon	52663096	52663112	.	+	.	transcript_id "DNTX_00065073";transcript_type "protein_coding";transcript_biotype "protein_coding";exon_number "8";gene_id "XLOC_007982";gene_name "SUGT1";class_code "=";oId "Pancreas_00093141";is.last "FALSE";is.first "FALSE";is.singleExon "FALSE"
chr13	transdecoder	exon	52664035	52664057	.	+	.	transcript_id "DNTX_00065073";transcript_type "protein_coding";transcript_biotype "protein_coding";exon_number "9";gene_id "XLOC_007982";gene_name "SUGT1";class_code "=";oId "Pancreas_00093141";is.last "FALSE";is.first "FALSE";is.singleExon "FALSE"
chr13	transdecoder	exon	52665637	52665733	.	+	.	transcript_id "DNTX_00065073";transcript_type "protein_coding";transcript_biotype "protein_coding";exon_number "10";gene_id "XLOC_007982";gene_name "SUGT1";class_code "=";oId "Pancreas_00093141";is.last "FALSE";is.first "FALSE";is.singleExon "FALSE"
chr13	transdecoder	exon	52666812	52666919	.	+	.	transcript_id "DNTX_00065073";transcript_type "protein_coding";transcript_biotype "protein_coding";exon_number "11";gene_id "XLOC_007982";gene_name "SUGT1";class_code "=";oId "Pancreas_00093141";is.last "FALSE";is.first "FALSE";is.singleExon "FALSE"
chr13	transdecoder	exon	52676230	52676320	.	+	.	transcript_id "DNTX_00065073";transcript_type "protein_coding";transcript_biotype "protein_coding";exon_number "12";gene_id "XLOC_007982";gene_name "SUGT1";class_code "=";oId "Pancreas_00093141";is.last "FALSE";is.first "FALSE";is.singleExon "FALSE"
chr13	transdecoder	exon	52679974	52680155	.	+	.	transcript_id "DNTX_00065073";transcript_type "protein_coding";transcript_biotype "protein_coding";exon_number "13";gene_id "XLOC_007982";gene_name "SUGT1";class_code "=";oId "Pancreas_00093141";is.last "FALSE";is.first "FALSE";is.singleExon "FALSE"
chr13	transdecoder	exon	52687734	52687872	.	+	.	transcript_id "DNTX_00065073";transcript_type "protein_coding";transcript_biotype "protein_coding";exon_number "14";gene_id "XLOC_007982";gene_name "SUGT1";class_code "=";oId "Pancreas_00093141";is.last "TRUE";is.first "FALSE";is.singleExon "FALSE"
chr13	transdecoder	five_prime_UTR	52652839	52652920	.	+	.	transcript_id "DNTX_00065073";transcript_type "protein_coding";transcript_biotype "protein_coding";gene_id "XLOC_007982";gene_name "SUGT1";class_code "=";oId "Pancreas_00093141";is.last "FALSE";is.first "FALSE";is.singleExon "FALSE"
chr13	transdecoder	start_codon	52652921	52652923	.	+	0	transcript_id "DNTX_00065073";transcript_type "protein_coding";transcript_biotype "protein_coding";gene_id "XLOC_007982";gene_name "SUGT1";class_code "=";oId "Pancreas_00093141";is.last "FALSE";is.first "FALSE";is.singleExon "FALSE"
chr13	transdecoder	CDS	52652921	52652958	.	+	0	transcript_id "DNTX_00065073";transcript_type "protein_coding";transcript_biotype "protein_coding";gene_id "XLOC_007982";gene_name "SUGT1";class_code "=";oId "Pancreas_00093141";is.last "FALSE";is.first "FALSE";is.singleExon "FALSE"
chr13	transdecoder	CDS	52653046	52653103	.	+	1	transcript_id "DNTX_00065073";transcript_type "protein_coding";transcript_biotype "protein_coding";gene_id "XLOC_007982";gene_name "SUGT1";class_code "=";oId "Pancreas_00093141";is.last "FALSE";is.first "FALSE";is.singleExon "FALSE"
chr13	transdecoder	CDS	52657532	52657622	.	+	0	transcript_id "DNTX_00065073";transcript_type "protein_coding";transcript_biotype "protein_coding";gene_id "XLOC_007982";gene_name "SUGT1";class_code "=";oId "Pancreas_00093141";is.last "FALSE";is.first "FALSE";is.singleExon "FALSE"
chr13	transdecoder	CDS	52658399	52658468	.	+	2	transcript_id "DNTX_00065073";transcript_type "protein_coding";transcript_biotype "protein_coding";gene_id "XLOC_007982";gene_name "SUGT1";class_code "=";oId "Pancreas_00093141";is.last "FALSE";is.first "FALSE";is.singleExon "FALSE"
chr13	transdecoder	CDS	52659179	52659249	.	+	1	transcript_id "DNTX_00065073";transcript_type "protein_coding";transcript_biotype "protein_coding";gene_id "XLOC_007982";gene_name "SUGT1";class_code "=";oId "Pancreas_00093141";is.last "FALSE";is.first "FALSE";is.singleExon "FALSE"
chr13	transdecoder	CDS	52661475	52661570	.	+	2	transcript_id "DNTX_00065073";transcript_type "protein_coding";transcript_biotype "protein_coding";gene_id "XLOC_007982";gene_name "SUGT1";class_code "=";oId "Pancreas_00093141";is.last "FALSE";is.first "FALSE";is.singleExon "FALSE"
chr13	transdecoder	CDS	52662649	52662702	.	+	2	transcript_id "DNTX_00065073";transcript_type "protein_coding";transcript_biotype "protein_coding";gene_id "XLOC_007982";gene_name "SUGT1";class_code "=";oId "Pancreas_00093141";is.last "FALSE";is.first "FALSE";is.singleExon "FALSE"
chr13	transdecoder	CDS	52663096	52663112	.	+	2	transcript_id "DNTX_00065073";transcript_type "protein_coding";transcript_biotype "protein_coding";gene_id "XLOC_007982";gene_name "SUGT1";class_code "=";oId "Pancreas_00093141";is.last "FALSE";is.first "FALSE";is.singleExon "FALSE"
chr13	transdecoder	CDS	52664035	52664057	.	+	0	transcript_id "DNTX_00065073";transcript_type "protein_coding";transcript_biotype "protein_coding";gene_id "XLOC_007982";gene_name "SUGT1";class_code "=";oId "Pancreas_00093141";is.last "FALSE";is.first "FALSE";is.singleExon "FALSE"
chr13	transdecoder	CDS	52665637	52665733	.	+	1	transcript_id "DNTX_00065073";transcript_type "protein_coding";transcript_biotype "protein_coding";gene_id "XLOC_007982";gene_name "SUGT1";class_code "=";oId "Pancreas_00093141";is.last "FALSE";is.first "FALSE";is.singleExon "FALSE"
chr13	transdecoder	CDS	52666812	52666919	.	+	0	transcript_id "DNTX_00065073";transcript_type "protein_coding";transcript_biotype "protein_coding";gene_id "XLOC_007982";gene_name "SUGT1";class_code "=";oId "Pancreas_00093141";is.last "FALSE";is.first "FALSE";is.singleExon "FALSE"
chr13	transdecoder	CDS	52676230	52676320	.	+	0	transcript_id "DNTX_00065073";transcript_type "protein_coding";transcript_biotype "protein_coding";gene_id "XLOC_007982";gene_name "SUGT1";class_code "=";oId "Pancreas_00093141";is.last "FALSE";is.first "FALSE";is.singleExon "FALSE"
chr13	transdecoder	CDS	52679974	52680155	.	+	2	transcript_id "DNTX_00065073";transcript_type "protein_coding";transcript_biotype "protein_coding";gene_id "XLOC_007982";gene_name "SUGT1";class_code "=";oId "Pancreas_00093141";is.last "FALSE";is.first "FALSE";is.singleExon "FALSE"
chr13	transdecoder	CDS	52687734	52687832	.	+	0	transcript_id "DNTX_00065073";transcript_type "protein_coding";transcript_biotype "protein_coding";gene_id "XLOC_007982";gene_name "SUGT1";class_code "=";oId "Pancreas_00093141";is.last "FALSE";is.first "FALSE";is.singleExon "FALSE"
chr13	transdecoder	stop_codon	52687833	52687835	.	+	0	transcript_id "DNTX_00065073";transcript_type "protein_coding";transcript_biotype "protein_coding";gene_id "XLOC_007982";gene_name "SUGT1";class_code "=";oId "Pancreas_00093141";is.last "FALSE";is.first "FALSE";is.singleExon "FALSE"
chr13	transdecoder	three_prime_UTR	52687836	52687872	.	+	.	transcript_id "DNTX_00065073";transcript_type "protein_coding";transcript_biotype "protein_coding";gene_id "XLOC_007982";gene_name "SUGT1";class_code "=";oId "Pancreas_00093141";is.last "FALSE";is.first "FALSE";is.singleExon "FALSE"
chr13	transdecoder	transcript	52652866	52700909	.	+	.	transcript_id "DNTX_00065074";transcript_type "protein_coding";transcript_biotype "protein_coding";gene_id "XLOC_007982";gene_name "SUGT1";class_code "=";oId "Pancreas_00093143";is.last "FALSE";is.first "FALSE";is.singleExon "FALSE"
chr13	transdecoder	exon	52652866	52652958	.	+	.	transcript_id "DNTX_00065074";transcript_type "protein_coding";transcript_biotype "protein_coding";exon_number "1";gene_id "XLOC_007982";gene_name "SUGT1";class_code "=";oId "Pancreas_00093143";is.last "FALSE";is.first "TRUE";is.singleExon "FALSE"
chr13	transdecoder	exon	52653046	52653103	.	+	.	transcript_id "DNTX_00065074";transcript_type "protein_coding";transcript_biotype "protein_coding";exon_number "2";gene_id "XLOC_007982";gene_name "SUGT1";class_code "=";oId "Pancreas_00093143";is.last "FALSE";is.first "FALSE";is.singleExon "FALSE"
chr13	transdecoder	exon	52657532	52657622	.	+	.	transcript_id "DNTX_00065074";transcript_type "protein_coding";transcript_biotype "protein_coding";exon_number "3";gene_id "XLOC_007982";gene_name "SUGT1";class_code "=";oId "Pancreas_00093143";is.last "FALSE";is.first "FALSE";is.singleExon "FALSE"
chr13	transdecoder	exon	52658399	52658468	.	+	.	transcript_id "DNTX_00065074";transcript_type "protein_coding";transcript_biotype "protein_coding";exon_number "4";gene_id "XLOC_007982";gene_name "SUGT1";class_code "=";oId "Pancreas_00093143";is.last "FALSE";is.first "FALSE";is.singleExon "FALSE"
chr13	transdecoder	exon	52659179	52659249	.	+	.	transcript_id "DNTX_00065074";transcript_type "protein_coding";transcript_biotype "protein_coding";exon_number "5";gene_id "XLOC_007982";gene_name "SUGT1";class_code "=";oId "Pancreas_00093143";is.last "FALSE";is.first "FALSE";is.singleExon "FALSE"
chr13	transdecoder	exon	52662649	52662702	.	+	.	transcript_id "DNTX_00065074";transcript_type "protein_coding";transcript_biotype "protein_coding";exon_number "6";gene_id "XLOC_007982";gene_name "SUGT1";class_code "=";oId "Pancreas_00093143";is.last "FALSE";is.first "FALSE";is.singleExon "FALSE"
chr13	transdecoder	exon	52663096	52663112	.	+	.	transcript_id "DNTX_00065074";transcript_type "protein_coding";transcript_biotype "protein_coding";exon_number "7";gene_id "XLOC_007982";gene_name "SUGT1";class_code "=";oId "Pancreas_00093143";is.last "FALSE";is.first "FALSE";is.singleExon "FALSE"
chr13	transdecoder	exon	52664035	52664057	.	+	.	transcript_id "DNTX_00065074";transcript_type "protein_coding";transcript_biotype "protein_coding";exon_number "8";gene_id "XLOC_007982";gene_name "SUGT1";class_code "=";oId "Pancreas_00093143";is.last "FALSE";is.first "FALSE";is.singleExon "FALSE"
chr13	transdecoder	exon	52665637	52665733	.	+	.	transcript_id "DNTX_00065074";transcript_type "protein_coding";transcript_biotype "protein_coding";exon_number "9";gene_id "XLOC_007982";gene_name "SUGT1";class_code "=";oId "Pancreas_00093143";is.last "FALSE";is.first "FALSE";is.singleExon "FALSE"
chr13	transdecoder	exon	52666812	52666919	.	+	.	transcript_id "DNTX_00065074";transcript_type "protein_coding";transcript_biotype "protein_coding";exon_number "10";gene_id "XLOC_007982";gene_name "SUGT1";class_code "=";oId "Pancreas_00093143";is.last "FALSE";is.first "FALSE";is.singleExon "FALSE"
chr13	transdecoder	exon	52676230	52676320	.	+	.	transcript_id "DNTX_00065074";transcript_type "protein_coding";transcript_biotype "protein_coding";exon_number "11";gene_id "XLOC_007982";gene_name "SUGT1";class_code "=";oId "Pancreas_00093143";is.last "FALSE";is.first "FALSE";is.singleExon "FALSE"
chr13	transdecoder	exon	52679974	52680155	.	+	.	transcript_id "DNTX_00065074";transcript_type "protein_coding";transcript_biotype "protein_coding";exon_number "12";gene_id "XLOC_007982";gene_name "SUGT1";class_code "=";oId "Pancreas_00093143";is.last "FALSE";is.first "FALSE";is.singleExon "FALSE"
chr13	transdecoder	exon	52687734	52700909	.	+	.	transcript_id "DNTX_00065074";transcript_type "protein_coding";transcript_biotype "protein_coding";exon_number "13";gene_id "XLOC_007982";gene_name "SUGT1";class_code "=";oId "Pancreas_00093143";is.last "TRUE";is.first "FALSE";is.singleExon "FALSE"
chr13	transdecoder	five_prime_UTR	52652866	52652920	.	+	.	transcript_id "DNTX_00065074";transcript_type "protein_coding";transcript_biotype "protein_coding";gene_id "XLOC_007982";gene_name "SUGT1";class_code "=";oId "Pancreas_00093143";is.last "FALSE";is.first "FALSE";is.singleExon "FALSE"
chr13	transdecoder	start_codon	52652921	52652923	.	+	0	transcript_id "DNTX_00065074";transcript_type "protein_coding";transcript_biotype "protein_coding";gene_id "XLOC_007982";gene_name "SUGT1";class_code "=";oId "Pancreas_00093143";is.last "FALSE";is.first "FALSE";is.singleExon "FALSE"
chr13	transdecoder	CDS	52652921	52652958	.	+	0	transcript_id "DNTX_00065074";transcript_type "protein_coding";transcript_biotype "protein_coding";gene_id "XLOC_007982";gene_name "SUGT1";class_code "=";oId "Pancreas_00093143";is.last "FALSE";is.first "FALSE";is.singleExon "FALSE"
chr13	transdecoder	CDS	52653046	52653103	.	+	1	transcript_id "DNTX_00065074";transcript_type "protein_coding";transcript_biotype "protein_coding";gene_id "XLOC_007982";gene_name "SUGT1";class_code "=";oId "Pancreas_00093143";is.last "FALSE";is.first "FALSE";is.singleExon "FALSE"
chr13	transdecoder	CDS	52657532	52657622	.	+	0	transcript_id "DNTX_00065074";transcript_type "protein_coding";transcript_biotype "protein_coding";gene_id "XLOC_007982";gene_name "SUGT1";class_code "=";oId "Pancreas_00093143";is.last "FALSE";is.first "FALSE";is.singleExon "FALSE"
chr13	transdecoder	CDS	52658399	52658468	.	+	2	transcript_id "DNTX_00065074";transcript_type "protein_coding";transcript_biotype "protein_coding";gene_id "XLOC_007982";gene_name "SUGT1";class_code "=";oId "Pancreas_00093143";is.last "FALSE";is.first "FALSE";is.singleExon "FALSE"
chr13	transdecoder	CDS	52659179	52659249	.	+	1	transcript_id "DNTX_00065074";transcript_type "protein_coding";transcript_biotype "protein_coding";gene_id "XLOC_007982";gene_name "SUGT1";class_code "=";oId "Pancreas_00093143";is.last "FALSE";is.first "FALSE";is.singleExon "FALSE"
chr13	transdecoder	CDS	52662649	52662702	.	+	2	transcript_id "DNTX_00065074";transcript_type "protein_coding";transcript_biotype "protein_coding";gene_id "XLOC_007982";gene_name "SUGT1";class_code "=";oId "Pancreas_00093143";is.last "FALSE";is.first "FALSE";is.singleExon "FALSE"
chr13	transdecoder	CDS	52663096	52663112	.	+	2	transcript_id "DNTX_00065074";transcript_type "protein_coding";transcript_biotype "protein_coding";gene_id "XLOC_007982";gene_name "SUGT1";class_code "=";oId "Pancreas_00093143";is.last "FALSE";is.first "FALSE";is.singleExon "FALSE"
chr13	transdecoder	CDS	52664035	52664057	.	+	0	transcript_id "DNTX_00065074";transcript_type "protein_coding";transcript_biotype "protein_coding";gene_id "XLOC_007982";gene_name "SUGT1";class_code "=";oId "Pancreas_00093143";is.last "FALSE";is.first "FALSE";is.singleExon "FALSE"
chr13	transdecoder	CDS	52665637	52665733	.	+	1	transcript_id "DNTX_00065074";transcript_type "protein_coding";transcript_biotype "protein_coding";gene_id "XLOC_007982";gene_name "SUGT1";class_code "=";oId "Pancreas_00093143";is.last "FALSE";is.first "FALSE";is.singleExon "FALSE"
chr13	transdecoder	CDS	52666812	52666919	.	+	0	transcript_id "DNTX_00065074";transcript_type "protein_coding";transcript_biotype "protein_coding";gene_id "XLOC_007982";gene_name "SUGT1";class_code "=";oId "Pancreas_00093143";is.last "FALSE";is.first "FALSE";is.singleExon "FALSE"
chr13	transdecoder	CDS	52676230	52676320	.	+	0	transcript_id "DNTX_00065074";transcript_type "protein_coding";transcript_biotype "protein_coding";gene_id "XLOC_007982";gene_name "SUGT1";class_code "=";oId "Pancreas_00093143";is.last "FALSE";is.first "FALSE";is.singleExon "FALSE"
chr13	transdecoder	CDS	52679974	52680155	.	+	2	transcript_id "DNTX_00065074";transcript_type "protein_coding";transcript_biotype "protein_coding";gene_id "XLOC_007982";gene_name "SUGT1";class_code "=";oId "Pancreas_00093143";is.last "FALSE";is.first "FALSE";is.singleExon "FALSE"
chr13	transdecoder	CDS	52687734	52687832	.	+	0	transcript_id "DNTX_00065074";transcript_type "protein_coding";transcript_biotype "protein_coding";gene_id "XLOC_007982";gene_name "SUGT1";class_code "=";oId "Pancreas_00093143";is.last "FALSE";is.first "FALSE";is.singleExon "FALSE"
chr13	transdecoder	stop_codon	52687833	52687835	.	+	0	transcript_id "DNTX_00065074";transcript_type "protein_coding";transcript_biotype "protein_coding";gene_id "XLOC_007982";gene_name "SUGT1";class_code "=";oId "Pancreas_00093143";is.last "FALSE";is.first "FALSE";is.singleExon "FALSE"
chr13	transdecoder	three_prime_UTR	52687836	52700909	.	+	.	transcript_id "DNTX_00065074";transcript_type "protein_coding";transcript_biotype "protein_coding";gene_id "XLOC_007982";gene_name "SUGT1";class_code "=";oId "Pancreas_00093143";is.last "FALSE";is.first "FALSE";is.singleExon "FALSE"
chr13	transdecoder	gene	52702369	52740430	.	-	.	gene_id "XLOC_008322";gene_name "CNMD";is.last "FALSE";is.first "FALSE";is.singleExon "FALSE"
chr13	transdecoder	transcript	52702369	52740430	.	-	.	transcript_id "DNTX_00066015";transcript_type "protein_coding";transcript_biotype "protein_coding";gene_id "XLOC_008322";gene_name "CNMD";class_code "j";oId "ESC_Stem.Cell.Line_00100721";is.last "FALSE";is.first "FALSE";is.singleExon "FALSE"
chr13	transdecoder	exon	52702369	52703810	.	-	.	transcript_id "DNTX_00066015";transcript_type "protein_coding";transcript_biotype "protein_coding";exon_number "5";gene_id "XLOC_008322";gene_name "CNMD";class_code "j";oId "ESC_Stem.Cell.Line_00100721";is.last "TRUE";novel_exon_id "nvl_exon55485";novel_exon_type "A5SS";is.first "FALSE";is.singleExon "FALSE"
chr13	transdecoder	exon	52712716	52712869	.	-	.	transcript_id "DNTX_00066015";transcript_type "protein_coding";transcript_biotype "protein_coding";exon_number "4";gene_id "XLOC_008322";gene_name "CNMD";class_code "j";oId "ESC_Stem.Cell.Line_00100721";is.last "FALSE";is.first "FALSE";is.singleExon "FALSE"
chr13	transdecoder	exon	52733219	52733359	.	-	.	transcript_id "DNTX_00066015";transcript_type "protein_coding";transcript_biotype "protein_coding";exon_number "3";gene_id "XLOC_008322";gene_name "CNMD";class_code "j";oId "ESC_Stem.Cell.Line_00100721";is.last "FALSE";is.first "FALSE";is.singleExon "FALSE"
chr13	transdecoder	exon	52739031	52739171	.	-	.	transcript_id "DNTX_00066015";transcript_type "protein_coding";transcript_biotype "protein_coding";exon_number "2";gene_id "XLOC_008322";gene_name "CNMD";class_code "j";oId "ESC_Stem.Cell.Line_00100721";is.last "FALSE";is.first "FALSE";is.singleExon "FALSE"
chr13	transdecoder	exon	52739630	52740430	.	-	.	transcript_id "DNTX_00066015";transcript_type "protein_coding";transcript_biotype "protein_coding";exon_number "1";gene_id "XLOC_008322";gene_name "CNMD";class_code "j";oId "ESC_Stem.Cell.Line_00100721";is.last "FALSE";novel_exon_id "nvl_exon55486";novel_exon_type "A3SS";is.first "TRUE";is.singleExon "FALSE"
chr13	transdecoder	five_prime_UTR	52739783	52740430	.	-	.	transcript_id "DNTX_00066015";transcript_type "protein_coding";transcript_biotype "protein_coding";gene_id "XLOC_008322";gene_name "CNMD";class_code "j";oId "ESC_Stem.Cell.Line_00100721";is.last "FALSE";is.first "FALSE";is.singleExon "FALSE"
chr13	transdecoder	start_codon	52739780	52739782	.	-	2	transcript_id "DNTX_00066015";transcript_type "protein_coding";transcript_biotype "protein_coding";gene_id "XLOC_008322";gene_name "CNMD";class_code "j";oId "ESC_Stem.Cell.Line_00100721";is.last "FALSE";is.first "FALSE";is.singleExon "FALSE"
chr13	transdecoder	CDS	52703779	52703810	.	-	2	transcript_id "DNTX_00066015";transcript_type "protein_coding";transcript_biotype "protein_coding";gene_id "XLOC_008322";gene_name "CNMD";class_code "j";oId "ESC_Stem.Cell.Line_00100721";is.last "FALSE";is.first "FALSE";is.singleExon "FALSE"
chr13	transdecoder	CDS	52712716	52712869	.	-	0	transcript_id "DNTX_00066015";transcript_type "protein_coding";transcript_biotype "protein_coding";gene_id "XLOC_008322";gene_name "CNMD";class_code "j";oId "ESC_Stem.Cell.Line_00100721";is.last "FALSE";is.first "FALSE";is.singleExon "FALSE"
chr13	transdecoder	CDS	52733219	52733359	.	-	0	transcript_id "DNTX_00066015";transcript_type "protein_coding";transcript_biotype "protein_coding";gene_id "XLOC_008322";gene_name "CNMD";class_code "j";oId "ESC_Stem.Cell.Line_00100721";is.last "FALSE";is.first "FALSE";is.singleExon "FALSE"
chr13	transdecoder	CDS	52739031	52739171	.	-	0	transcript_id "DNTX_00066015";transcript_type "protein_coding";transcript_biotype "protein_coding";gene_id "XLOC_008322";gene_name "CNMD";class_code "j";oId "ESC_Stem.Cell.Line_00100721";is.last "FALSE";is.first "FALSE";is.singleExon "FALSE"
chr13	transdecoder	CDS	52739630	52739782	.	-	0	transcript_id "DNTX_00066015";transcript_type "protein_coding";transcript_biotype "protein_coding";gene_id "XLOC_008322";gene_name "CNMD";class_code "j";oId "ESC_Stem.Cell.Line_00100721";is.last "FALSE";is.first "FALSE";is.singleExon "FALSE"
chr13	transdecoder	stop_codon	52703776	52703778	.	-	2	transcript_id "DNTX_00066015";transcript_type "protein_coding";transcript_biotype "protein_coding";gene_id "XLOC_008322";gene_name "CNMD";class_code "j";oId "ESC_Stem.Cell.Line_00100721";is.last "FALSE";is.first "FALSE";is.singleExon "FALSE"
chr13	transdecoder	three_prime_UTR	52702369	52703775	.	-	.	transcript_id "DNTX_00066015";transcript_type "protein_coding";transcript_biotype "protein_coding";gene_id "XLOC_008322";gene_name "CNMD";class_code "j";oId "ESC_Stem.Cell.Line_00100721";is.last "FALSE";is.first "FALSE";is.singleExon "FALSE"
chr13	StringTie	transcript	52703258	52739351	.	-	.	transcript_id "DNTX_00067325";transcript_type "noncoding";transcript_biotype "noncoding";gene_id "XLOC_008322";gene_name "CNMD";class_code "j";oId "Brain-Caudatebasalganglia_00108485";is.last "FALSE";is.first "FALSE";is.singleExon "FALSE"
chr13	StringTie	exon	52703258	52703810	.	-	.	transcript_id "DNTX_00067325";transcript_type "noncoding";transcript_biotype "noncoding";exon_number "6";gene_id "XLOC_008322";gene_name "CNMD";class_code "j";oId "Brain-Caudatebasalganglia_00108485";is.last "TRUE";novel_exon_id "nvl_exon55487";novel_exon_type "A5SS";is.first "FALSE";is.singleExon "FALSE"
chr13	StringTie	exon	52708536	52708702	.	-	.	transcript_id "DNTX_00067325";transcript_type "noncoding";transcript_biotype "noncoding";exon_number "5";gene_id "XLOC_008322";gene_name "CNMD";class_code "j";oId "Brain-Caudatebasalganglia_00108485";is.last "FALSE";is.first "FALSE";is.singleExon "FALSE"
chr13	StringTie	exon	52712716	52712869	.	-	.	transcript_id "DNTX_00067325";transcript_type "noncoding";transcript_biotype "noncoding";exon_number "4";gene_id "XLOC_008322";gene_name "CNMD";class_code "j";oId "Brain-Caudatebasalganglia_00108485";is.last "FALSE";is.first "FALSE";is.singleExon "FALSE"
chr13	StringTie	exon	52723997	52724110	.	-	.	transcript_id "DNTX_00067325";transcript_type "noncoding";transcript_biotype "noncoding";exon_number "3";gene_id "XLOC_008322";gene_name "CNMD";class_code "j";oId "Brain-Caudatebasalganglia_00108485";is.last "FALSE";is.first "FALSE";is.singleExon "FALSE"
chr13	StringTie	exon	52733219	52733359	.	-	.	transcript_id "DNTX_00067325";transcript_type "noncoding";transcript_biotype "noncoding";exon_number "2";gene_id "XLOC_008322";gene_name "CNMD";class_code "j";oId "Brain-Caudatebasalganglia_00108485";is.last "FALSE";is.first "FALSE";is.singleExon "FALSE"
chr13	StringTie	exon	52739031	52739351	.	-	.	transcript_id "DNTX_00067325";transcript_type "noncoding";transcript_biotype "noncoding";exon_number "1";gene_id "XLOC_008322";gene_name "CNMD";class_code "j";oId "Brain-Caudatebasalganglia_00108485";is.last "FALSE";novel_exon_id "nvl_exon55488";novel_exon_type "A3SS";is.first "TRUE";is.singleExon "FALSE"
chr13	transdecoder	transcript	52703264	52739812	.	-	.	transcript_id "DNTX_00065745";transcript_type "protein_coding";transcript_biotype "protein_coding";gene_id "XLOC_008322";gene_name "CNMD";class_code "=";oId "RPE_Fetal.Tissue_00179129";is.last "FALSE";is.first "FALSE";is.singleExon "FALSE"
chr13	transdecoder	exon	52703264	52703807	.	-	.	transcript_id "DNTX_00065745";transcript_type "protein_coding";transcript_biotype "protein_coding";exon_number "7";gene_id "XLOC_008322";gene_name "CNMD";class_code "=";oId "RPE_Fetal.Tissue_00179129";is.last "TRUE";is.first "FALSE";is.singleExon "FALSE"
chr13	transdecoder	exon	52708536	52708702	.	-	.	transcript_id "DNTX_00065745";transcript_type "protein_coding";transcript_biotype "protein_coding";exon_number "6";gene_id "XLOC_008322";gene_name "CNMD";class_code "=";oId "RPE_Fetal.Tissue_00179129";is.last "FALSE";is.first "FALSE";is.singleExon "FALSE"
chr13	transdecoder	exon	52712716	52712869	.	-	.	transcript_id "DNTX_00065745";transcript_type "protein_coding";transcript_biotype "protein_coding";exon_number "5";gene_id "XLOC_008322";gene_name "CNMD";class_code "=";oId "RPE_Fetal.Tissue_00179129";is.last "FALSE";is.first "FALSE";is.singleExon "FALSE"
chr13	transdecoder	exon	52723997	52724110	.	-	.	transcript_id "DNTX_00065745";transcript_type "protein_coding";transcript_biotype "protein_coding";exon_number "4";gene_id "XLOC_008322";gene_name "CNMD";class_code "=";oId "RPE_Fetal.Tissue_00179129";is.last "FALSE";is.first "FALSE";is.singleExon "FALSE"
chr13	transdecoder	exon	52733219	52733359	.	-	.	transcript_id "DNTX_00065745";transcript_type "protein_coding";transcript_biotype "protein_coding";exon_number "3";gene_id "XLOC_008322";gene_name "CNMD";class_code "=";oId "RPE_Fetal.Tissue_00179129";is.last "FALSE";is.first "FALSE";is.singleExon "FALSE"
chr13	transdecoder	exon	52739031	52739171	.	-	.	transcript_id "DNTX_00065745";transcript_type "protein_coding";transcript_biotype "protein_coding";exon_number "2";gene_id "XLOC_008322";gene_name "CNMD";class_code "=";oId "RPE_Fetal.Tissue_00179129";is.last "FALSE";is.first "FALSE";is.singleExon "FALSE"
chr13	transdecoder	exon	52739630	52739812	.	-	.	transcript_id "DNTX_00065745";transcript_type "protein_coding";transcript_biotype "protein_coding";exon_number "1";gene_id "XLOC_008322";gene_name "CNMD";class_code "=";oId "RPE_Fetal.Tissue_00179129";is.last "FALSE";is.first "TRUE";is.singleExon "FALSE"
chr13	transdecoder	five_prime_UTR	52739702	52739812	.	-	.	transcript_id "DNTX_00065745";transcript_type "protein_coding";transcript_biotype "protein_coding";gene_id "XLOC_008322";gene_name "CNMD";class_code "=";oId "RPE_Fetal.Tissue_00179129";is.last "FALSE";is.first "FALSE";is.singleExon "FALSE"
chr13	transdecoder	start_codon	52739699	52739701	.	-	0	transcript_id "DNTX_00065745";transcript_type "protein_coding";transcript_biotype "protein_coding";gene_id "XLOC_008322";gene_name "CNMD";class_code "=";oId "RPE_Fetal.Tissue_00179129";is.last "FALSE";is.first "FALSE";is.singleExon "FALSE"
chr13	transdecoder	CDS	52703598	52703807	.	-	0	transcript_id "DNTX_00065745";transcript_type "protein_coding";transcript_biotype "protein_coding";gene_id "XLOC_008322";gene_name "CNMD";class_code "=";oId "RPE_Fetal.Tissue_00179129";is.last "FALSE";is.first "FALSE";is.singleExon "FALSE"
chr13	transdecoder	CDS	52708536	52708702	.	-	2	transcript_id "DNTX_00065745";transcript_type "protein_coding";transcript_biotype "protein_coding";gene_id "XLOC_008322";gene_name "CNMD";class_code "=";oId "RPE_Fetal.Tissue_00179129";is.last "FALSE";is.first "FALSE";is.singleExon "FALSE"
chr13	transdecoder	CDS	52712716	52712869	.	-	0	transcript_id "DNTX_00065745";transcript_type "protein_coding";transcript_biotype "protein_coding";gene_id "XLOC_008322";gene_name "CNMD";class_code "=";oId "RPE_Fetal.Tissue_00179129";is.last "FALSE";is.first "FALSE";is.singleExon "FALSE"
chr13	transdecoder	CDS	52723997	52724110	.	-	0	transcript_id "DNTX_00065745";transcript_type "protein_coding";transcript_biotype "protein_coding";gene_id "XLOC_008322";gene_name "CNMD";class_code "=";oId "RPE_Fetal.Tissue_00179129";is.last "FALSE";is.first "FALSE";is.singleExon "FALSE"
chr13	transdecoder	CDS	52733219	52733359	.	-	0	transcript_id "DNTX_00065745";transcript_type "protein_coding";transcript_biotype "protein_coding";gene_id "XLOC_008322";gene_name "CNMD";class_code "=";oId "RPE_Fetal.Tissue_00179129";is.last "FALSE";is.first "FALSE";is.singleExon "FALSE"
chr13	transdecoder	CDS	52739031	52739171	.	-	0	transcript_id "DNTX_00065745";transcript_type "protein_coding";transcript_biotype "protein_coding";gene_id "XLOC_008322";gene_name "CNMD";class_code "=";oId "RPE_Fetal.Tissue_00179129";is.last "FALSE";is.first "FALSE";is.singleExon "FALSE"
chr13	transdecoder	CDS	52739630	52739701	.	-	0	transcript_id "DNTX_00065745";transcript_type "protein_coding";transcript_biotype "protein_coding";gene_id "XLOC_008322";gene_name "CNMD";class_code "=";oId "RPE_Fetal.Tissue_00179129";is.last "FALSE";is.first "FALSE";is.singleExon "FALSE"
chr13	transdecoder	stop_codon	52703595	52703597	.	-	0	transcript_id "DNTX_00065745";transcript_type "protein_coding";transcript_biotype "protein_coding";gene_id "XLOC_008322";gene_name "CNMD";class_code "=";oId "RPE_Fetal.Tissue_00179129";is.last "FALSE";is.first "FALSE";is.singleExon "FALSE"
chr13	transdecoder	three_prime_UTR	52703264	52703594	.	-	.	transcript_id "DNTX_00065745";transcript_type "protein_coding";transcript_biotype "protein_coding";gene_id "XLOC_008322";gene_name "CNMD";class_code "=";oId "RPE_Fetal.Tissue_00179129";is.last "FALSE";is.first "FALSE";is.singleExon "FALSE"
chr13	transdecoder	transcript	52703269	52739780	.	-	.	transcript_id "DNTX_00065746";transcript_type "protein_coding";transcript_biotype "protein_coding";gene_id "XLOC_008322";gene_name "CNMD";class_code "=";oId "RPE_Fetal.Tissue_00179130";is.last "FALSE";is.first "FALSE";is.singleExon "FALSE"
chr13	transdecoder	exon	52703269	52703810	.	-	.	transcript_id "DNTX_00065746";transcript_type "protein_coding";transcript_biotype "protein_coding";exon_number "7";gene_id "XLOC_008322";gene_name "CNMD";class_code "=";oId "RPE_Fetal.Tissue_00179130";is.last "TRUE";is.first "FALSE";is.singleExon "FALSE"
chr13	transdecoder	exon	52708536	52708702	.	-	.	transcript_id "DNTX_00065746";transcript_type "protein_coding";transcript_biotype "protein_coding";exon_number "6";gene_id "XLOC_008322";gene_name "CNMD";class_code "=";oId "RPE_Fetal.Tissue_00179130";is.last "FALSE";is.first "FALSE";is.singleExon "FALSE"
chr13	transdecoder	exon	52712716	52712869	.	-	.	transcript_id "DNTX_00065746";transcript_type "protein_coding";transcript_biotype "protein_coding";exon_number "5";gene_id "XLOC_008322";gene_name "CNMD";class_code "=";oId "RPE_Fetal.Tissue_00179130";is.last "FALSE";is.first "FALSE";is.singleExon "FALSE"
chr13	transdecoder	exon	52723997	52724110	.	-	.	transcript_id "DNTX_00065746";transcript_type "protein_coding";transcript_biotype "protein_coding";exon_number "4";gene_id "XLOC_008322";gene_name "CNMD";class_code "=";oId "RPE_Fetal.Tissue_00179130";is.last "FALSE";is.first "FALSE";is.singleExon "FALSE"
chr13	transdecoder	exon	52733219	52733359	.	-	.	transcript_id "DNTX_00065746";transcript_type "protein_coding";transcript_biotype "protein_coding";exon_number "3";gene_id "XLOC_008322";gene_name "CNMD";class_code "=";oId "RPE_Fetal.Tissue_00179130";is.last "FALSE";is.first "FALSE";is.singleExon "FALSE"
chr13	transdecoder	exon	52739031	52739171	.	-	.	transcript_id "DNTX_00065746";transcript_type "protein_coding";transcript_biotype "protein_coding";exon_number "2";gene_id "XLOC_008322";gene_name "CNMD";class_code "=";oId "RPE_Fetal.Tissue_00179130";is.last "FALSE";is.first "FALSE";is.singleExon "FALSE"
chr13	transdecoder	exon	52739630	52739780	.	-	.	transcript_id "DNTX_00065746";transcript_type "protein_coding";transcript_biotype "protein_coding";exon_number "1";gene_id "XLOC_008322";gene_name "CNMD";class_code "=";oId "RPE_Fetal.Tissue_00179130";is.last "FALSE";is.first "TRUE";is.singleExon "FALSE"
chr13	transdecoder	five_prime_UTR	52739702	52739780	.	-	.	transcript_id "DNTX_00065746";transcript_type "protein_coding";transcript_biotype "protein_coding";gene_id "XLOC_008322";gene_name "CNMD";class_code "=";oId "RPE_Fetal.Tissue_00179130";is.last "FALSE";is.first "FALSE";is.singleExon "FALSE"
chr13	transdecoder	start_codon	52739699	52739701	.	-	0	transcript_id "DNTX_00065746";transcript_type "protein_coding";transcript_biotype "protein_coding";gene_id "XLOC_008322";gene_name "CNMD";class_code "=";oId "RPE_Fetal.Tissue_00179130";is.last "FALSE";is.first "FALSE";is.singleExon "FALSE"
chr13	transdecoder	CDS	52703598	52703810	.	-	0	transcript_id "DNTX_00065746";transcript_type "protein_coding";transcript_biotype "protein_coding";gene_id "XLOC_008322";gene_name "CNMD";class_code "=";oId "RPE_Fetal.Tissue_00179130";is.last "FALSE";is.first "FALSE";is.singleExon "FALSE"
chr13	transdecoder	CDS	52708536	52708702	.	-	2	transcript_id "DNTX_00065746";transcript_type "protein_coding";transcript_biotype "protein_coding";gene_id "XLOC_008322";gene_name "CNMD";class_code "=";oId "RPE_Fetal.Tissue_00179130";is.last "FALSE";is.first "FALSE";is.singleExon "FALSE"
chr13	transdecoder	CDS	52712716	52712869	.	-	0	transcript_id "DNTX_00065746";transcript_type "protein_coding";transcript_biotype "protein_coding";gene_id "XLOC_008322";gene_name "CNMD";class_code "=";oId "RPE_Fetal.Tissue_00179130";is.last "FALSE";is.first "FALSE";is.singleExon "FALSE"
chr13	transdecoder	CDS	52723997	52724110	.	-	0	transcript_id "DNTX_00065746";transcript_type "protein_coding";transcript_biotype "protein_coding";gene_id "XLOC_008322";gene_name "CNMD";class_code "=";oId "RPE_Fetal.Tissue_00179130";is.last "FALSE";is.first "FALSE";is.singleExon "FALSE"
chr13	transdecoder	CDS	52733219	52733359	.	-	0	transcript_id "DNTX_00065746";transcript_type "protein_coding";transcript_biotype "protein_coding";gene_id "XLOC_008322";gene_name "CNMD";class_code "=";oId "RPE_Fetal.Tissue_00179130";is.last "FALSE";is.first "FALSE";is.singleExon "FALSE"
chr13	transdecoder	CDS	52739031	52739171	.	-	0	transcript_id "DNTX_00065746";transcript_type "protein_coding";transcript_biotype "protein_coding";gene_id "XLOC_008322";gene_name "CNMD";class_code "=";oId "RPE_Fetal.Tissue_00179130";is.last "FALSE";is.first "FALSE";is.singleExon "FALSE"
chr13	transdecoder	CDS	52739630	52739701	.	-	0	transcript_id "DNTX_00065746";transcript_type "protein_coding";transcript_biotype "protein_coding";gene_id "XLOC_008322";gene_name "CNMD";class_code "=";oId "RPE_Fetal.Tissue_00179130";is.last "FALSE";is.first "FALSE";is.singleExon "FALSE"
chr13	transdecoder	stop_codon	52703595	52703597	.	-	0	transcript_id "DNTX_00065746";transcript_type "protein_coding";transcript_biotype "protein_coding";gene_id "XLOC_008322";gene_name "CNMD";class_code "=";oId "RPE_Fetal.Tissue_00179130";is.last "FALSE";is.first "FALSE";is.singleExon "FALSE"
chr13	transdecoder	three_prime_UTR	52703269	52703594	.	-	.	transcript_id "DNTX_00065746";transcript_type "protein_coding";transcript_biotype "protein_coding";gene_id "XLOC_008322";gene_name "CNMD";class_code "=";oId "RPE_Fetal.Tissue_00179130";is.last "FALSE";is.first "FALSE";is.singleExon "FALSE"
chr13	transdecoder	transcript	52704913	52739780	.	-	.	transcript_id "DNTX_00066016";transcript_type "protein_coding";transcript_biotype "protein_coding";gene_id "XLOC_008322";gene_name "CNMD";class_code "j";oId "ESC_Stem.Cell.Line_00101006";is.last "FALSE";is.first "FALSE";is.singleExon "FALSE"
chr13	transdecoder	exon	52704913	52708714	.	-	.	transcript_id "DNTX_00066016";transcript_type "protein_coding";transcript_biotype "protein_coding";exon_number "5";gene_id "XLOC_008322";gene_name "CNMD";class_code "j";oId "ESC_Stem.Cell.Line_00101006";is.last "TRUE";novel_exon_id "nvl_exon55489";novel_exon_type "A5SS";is.first "FALSE";is.singleExon "FALSE"
chr13	transdecoder	exon	52712716	52712869	.	-	.	transcript_id "DNTX_00066016";transcript_type "protein_coding";transcript_biotype "protein_coding";exon_number "4";gene_id "XLOC_008322";gene_name "CNMD";class_code "j";oId "ESC_Stem.Cell.Line_00101006";is.last "FALSE";is.first "FALSE";is.singleExon "FALSE"
chr13	transdecoder	exon	52733219	52733359	.	-	.	transcript_id "DNTX_00066016";transcript_type "protein_coding";transcript_biotype "protein_coding";exon_number "3";gene_id "XLOC_008322";gene_name "CNMD";class_code "j";oId "ESC_Stem.Cell.Line_00101006";is.last "FALSE";is.first "FALSE";is.singleExon "FALSE"
chr13	transdecoder	exon	52739031	52739171	.	-	.	transcript_id "DNTX_00066016";transcript_type "protein_coding";transcript_biotype "protein_coding";exon_number "2";gene_id "XLOC_008322";gene_name "CNMD";class_code "j";oId "ESC_Stem.Cell.Line_00101006";is.last "FALSE";is.first "FALSE";is.singleExon "FALSE"
chr13	transdecoder	exon	52739630	52739780	.	-	.	transcript_id "DNTX_00066016";transcript_type "protein_coding";transcript_biotype "protein_coding";exon_number "1";gene_id "XLOC_008322";gene_name "CNMD";class_code "j";oId "ESC_Stem.Cell.Line_00101006";is.last "FALSE";is.first "TRUE";is.singleExon "FALSE"
chr13	transdecoder	five_prime_UTR	52739702	52739780	.	-	.	transcript_id "DNTX_00066016";transcript_type "protein_coding";transcript_biotype "protein_coding";gene_id "XLOC_008322";gene_name "CNMD";class_code "j";oId "ESC_Stem.Cell.Line_00101006";is.last "FALSE";is.first "FALSE";is.singleExon "FALSE"
chr13	transdecoder	start_codon	52739699	52739701	.	-	2	transcript_id "DNTX_00066016";transcript_type "protein_coding";transcript_biotype "protein_coding";gene_id "XLOC_008322";gene_name "CNMD";class_code "j";oId "ESC_Stem.Cell.Line_00101006";is.last "FALSE";is.first "FALSE";is.singleExon "FALSE"
chr13	transdecoder	CDS	52708518	52708714	.	-	2	transcript_id "DNTX_00066016";transcript_type "protein_coding";transcript_biotype "protein_coding";gene_id "XLOC_008322";gene_name "CNMD";class_code "j";oId "ESC_Stem.Cell.Line_00101006";is.last "FALSE";is.first "FALSE";is.singleExon "FALSE"
chr13	transdecoder	CDS	52712716	52712869	.	-	0	transcript_id "DNTX_00066016";transcript_type "protein_coding";transcript_biotype "protein_coding";gene_id "XLOC_008322";gene_name "CNMD";class_code "j";oId "ESC_Stem.Cell.Line_00101006";is.last "FALSE";is.first "FALSE";is.singleExon "FALSE"
chr13	transdecoder	CDS	52733219	52733359	.	-	0	transcript_id "DNTX_00066016";transcript_type "protein_coding";transcript_biotype "protein_coding";gene_id "XLOC_008322";gene_name "CNMD";class_code "j";oId "ESC_Stem.Cell.Line_00101006";is.last "FALSE";is.first "FALSE";is.singleExon "FALSE"
chr13	transdecoder	CDS	52739031	52739171	.	-	0	transcript_id "DNTX_00066016";transcript_type "protein_coding";transcript_biotype "protein_coding";gene_id "XLOC_008322";gene_name "CNMD";class_code "j";oId "ESC_Stem.Cell.Line_00101006";is.last "FALSE";is.first "FALSE";is.singleExon "FALSE"
chr13	transdecoder	CDS	52739630	52739701	.	-	0	transcript_id "DNTX_00066016";transcript_type "protein_coding";transcript_biotype "protein_coding";gene_id "XLOC_008322";gene_name "CNMD";class_code "j";oId "ESC_Stem.Cell.Line_00101006";is.last "FALSE";is.first "FALSE";is.singleExon "FALSE"
chr13	transdecoder	stop_codon	52708515	52708517	.	-	2	transcript_id "DNTX_00066016";transcript_type "protein_coding";transcript_biotype "protein_coding";gene_id "XLOC_008322";gene_name "CNMD";class_code "j";oId "ESC_Stem.Cell.Line_00101006";is.last "FALSE";is.first "FALSE";is.singleExon "FALSE"
chr13	transdecoder	three_prime_UTR	52704913	52708514	.	-	.	transcript_id "DNTX_00066016";transcript_type "protein_coding";transcript_biotype "protein_coding";gene_id "XLOC_008322";gene_name "CNMD";class_code "j";oId "ESC_Stem.Cell.Line_00101006";is.last "FALSE";is.first "FALSE";is.singleExon "FALSE"
chr13	transdecoder	gene	52820497	52821018	.	+	.	gene_id "XLOC_007983";gene_name "RP11-431O22.2";is.last "FALSE";is.first "FALSE";is.singleExon "FALSE"
chr13	transdecoder	transcript	52820497	52821018	.	+	.	transcript_id "DNTX_00067185";transcript_type "protein_coding";transcript_biotype "protein_coding";gene_id "XLOC_007983";gene_name "RP11-431O22.2";class_code "=";oId "Thyroid_00101157";is.last "TRUE";is.first "TRUE";is.singleExon "TRUE"
chr13	transdecoder	exon	52820497	52821018	.	+	.	transcript_id "DNTX_00067185";transcript_type "protein_coding";transcript_biotype "protein_coding";exon_number "1";gene_id "XLOC_007983";gene_name "RP11-431O22.2";class_code "=";oId "Thyroid_00101157";is.last "TRUE";is.first "TRUE";is.singleExon "TRUE"
chr13	transdecoder	start_codon	52820497	52820499	.	+	0	transcript_id "DNTX_00067185";transcript_type "protein_coding";transcript_biotype "protein_coding";gene_id "XLOC_007983";gene_name "RP11-431O22.2";class_code "=";oId "Thyroid_00101157";is.last "FALSE";is.first "FALSE";is.singleExon "TRUE"
chr13	transdecoder	CDS	52820497	52821015	.	+	0	transcript_id "DNTX_00067185";transcript_type "protein_coding";transcript_biotype "protein_coding";gene_id "XLOC_007983";gene_name "RP11-431O22.2";class_code "=";oId "Thyroid_00101157";is.last "FALSE";is.first "FALSE";is.singleExon "TRUE"
chr13	transdecoder	stop_codon	52821016	52821018	.	+	0	transcript_id "DNTX_00067185";transcript_type "protein_coding";transcript_biotype "protein_coding";gene_id "XLOC_007983";gene_name "RP11-431O22.2";class_code "=";oId "Thyroid_00101157";is.last "FALSE";is.first "FALSE";is.singleExon "TRUE"
chr13	transdecoder	gene	52842889	52848641	.	-	.	gene_id "XLOC_008323";gene_name "PCDH8";is.last "FALSE";is.first "FALSE";is.singleExon "FALSE"
chr13	transdecoder	transcript	52842889	52848640	.	-	.	transcript_id "DNTX_00066017";transcript_type "protein_coding";transcript_biotype "protein_coding";gene_id "XLOC_008323";gene_name "PCDH8";class_code "=";oId "ESC_Stem.Cell.Line_00099291";is.last "FALSE";is.first "FALSE";is.singleExon "FALSE"
chr13	transdecoder	exon	52842889	52844933	.	-	.	transcript_id "DNTX_00066017";transcript_type "protein_coding";transcript_biotype "protein_coding";exon_number "3";gene_id "XLOC_008323";gene_name "PCDH8";class_code "=";oId "ESC_Stem.Cell.Line_00099291";is.last "TRUE";is.first "FALSE";is.singleExon "FALSE"
chr13	transdecoder	exon	52845425	52845632	.	-	.	transcript_id "DNTX_00066017";transcript_type "protein_coding";transcript_biotype "protein_coding";exon_number "2";gene_id "XLOC_008323";gene_name "PCDH8";class_code "=";oId "ESC_Stem.Cell.Line_00099291";is.last "FALSE";is.first "FALSE";is.singleExon "FALSE"
chr13	transdecoder	exon	52845806	52848640	.	-	.	transcript_id "DNTX_00066017";transcript_type "protein_coding";transcript_biotype "protein_coding";exon_number "1";gene_id "XLOC_008323";gene_name "PCDH8";class_code "=";oId "ESC_Stem.Cell.Line_00099291";is.last "FALSE";is.first "TRUE";is.singleExon "FALSE"
chr13	transdecoder	five_prime_UTR	52848437	52848640	.	-	.	transcript_id "DNTX_00066017";transcript_type "protein_coding";transcript_biotype "protein_coding";gene_id "XLOC_008323";gene_name "PCDH8";class_code "=";oId "ESC_Stem.Cell.Line_00099291";is.last "FALSE";is.first "FALSE";is.singleExon "FALSE"
chr13	transdecoder	start_codon	52848434	52848436	.	-	2	transcript_id "DNTX_00066017";transcript_type "protein_coding";transcript_biotype "protein_coding";gene_id "XLOC_008323";gene_name "PCDH8";class_code "=";oId "ESC_Stem.Cell.Line_00099291";is.last "FALSE";is.first "FALSE";is.singleExon "FALSE"
chr13	transdecoder	CDS	52844563	52844933	.	-	2	transcript_id "DNTX_00066017";transcript_type "protein_coding";transcript_biotype "protein_coding";gene_id "XLOC_008323";gene_name "PCDH8";class_code "=";oId "ESC_Stem.Cell.Line_00099291";is.last "FALSE";is.first "FALSE";is.singleExon "FALSE"
chr13	transdecoder	CDS	52845425	52845632	.	-	0	transcript_id "DNTX_00066017";transcript_type "protein_coding";transcript_biotype "protein_coding";gene_id "XLOC_008323";gene_name "PCDH8";class_code "=";oId "ESC_Stem.Cell.Line_00099291";is.last "FALSE";is.first "FALSE";is.singleExon "FALSE"
chr13	transdecoder	CDS	52845806	52848436	.	-	0	transcript_id "DNTX_00066017";transcript_type "protein_coding";transcript_biotype "protein_coding";gene_id "XLOC_008323";gene_name "PCDH8";class_code "=";oId "ESC_Stem.Cell.Line_00099291";is.last "FALSE";is.first "FALSE";is.singleExon "FALSE"
chr13	transdecoder	stop_codon	52844560	52844562	.	-	2	transcript_id "DNTX_00066017";transcript_type "protein_coding";transcript_biotype "protein_coding";gene_id "XLOC_008323";gene_name "PCDH8";class_code "=";oId "ESC_Stem.Cell.Line_00099291";is.last "FALSE";is.first "FALSE";is.singleExon "FALSE"
chr13	transdecoder	three_prime_UTR	52842889	52844559	.	-	.	transcript_id "DNTX_00066017";transcript_type "protein_coding";transcript_biotype "protein_coding";gene_id "XLOC_008323";gene_name "PCDH8";class_code "=";oId "ESC_Stem.Cell.Line_00099291";is.last "FALSE";is.first "FALSE";is.singleExon "FALSE"
chr13	transdecoder	transcript	52843979	52848641	.	-	.	transcript_id "DNTX_00066018";transcript_type "protein_coding";transcript_biotype "protein_coding";gene_id "XLOC_008323";gene_name "PCDH8";class_code "=";oId "ESC_Stem.Cell.Line_00100106";is.last "FALSE";is.first "FALSE";is.singleExon "FALSE"
chr13	transdecoder	exon	52843979	52844933	.	-	.	transcript_id "DNTX_00066018";transcript_type "protein_coding";transcript_biotype "protein_coding";exon_number "3";gene_id "XLOC_008323";gene_name "PCDH8";class_code "=";oId "ESC_Stem.Cell.Line_00100106";is.last "TRUE";is.first "FALSE";is.singleExon "FALSE"
chr13	transdecoder	exon	52845425	52845632	.	-	.	transcript_id "DNTX_00066018";transcript_type "protein_coding";transcript_biotype "protein_coding";exon_number "2";gene_id "XLOC_008323";gene_name "PCDH8";class_code "=";oId "ESC_Stem.Cell.Line_00100106";is.last "FALSE";is.first "FALSE";is.singleExon "FALSE"
chr13	transdecoder	exon	52846097	52848641	.	-	.	transcript_id "DNTX_00066018";transcript_type "protein_coding";transcript_biotype "protein_coding";exon_number "1";gene_id "XLOC_008323";gene_name "PCDH8";class_code "=";oId "ESC_Stem.Cell.Line_00100106";is.last "FALSE";is.first "TRUE";is.singleExon "FALSE"
chr13	transdecoder	five_prime_UTR	52848437	52848641	.	-	.	transcript_id "DNTX_00066018";transcript_type "protein_coding";transcript_biotype "protein_coding";gene_id "XLOC_008323";gene_name "PCDH8";class_code "=";oId "ESC_Stem.Cell.Line_00100106";is.last "FALSE";is.first "FALSE";is.singleExon "FALSE"
chr13	transdecoder	start_codon	52848434	52848436	.	-	2	transcript_id "DNTX_00066018";transcript_type "protein_coding";transcript_biotype "protein_coding";gene_id "XLOC_008323";gene_name "PCDH8";class_code "=";oId "ESC_Stem.Cell.Line_00100106";is.last "FALSE";is.first "FALSE";is.singleExon "FALSE"
chr13	transdecoder	CDS	52844563	52844933	.	-	2	transcript_id "DNTX_00066018";transcript_type "protein_coding";transcript_biotype "protein_coding";gene_id "XLOC_008323";gene_name "PCDH8";class_code "=";oId "ESC_Stem.Cell.Line_00100106";is.last "FALSE";is.first "FALSE";is.singleExon "FALSE"
chr13	transdecoder	CDS	52845425	52845632	.	-	0	transcript_id "DNTX_00066018";transcript_type "protein_coding";transcript_biotype "protein_coding";gene_id "XLOC_008323";gene_name "PCDH8";class_code "=";oId "ESC_Stem.Cell.Line_00100106";is.last "FALSE";is.first "FALSE";is.singleExon "FALSE"
chr13	transdecoder	CDS	52846097	52848436	.	-	0	transcript_id "DNTX_00066018";transcript_type "protein_coding";transcript_biotype "protein_coding";gene_id "XLOC_008323";gene_name "PCDH8";class_code "=";oId "ESC_Stem.Cell.Line_00100106";is.last "FALSE";is.first "FALSE";is.singleExon "FALSE"
chr13	transdecoder	stop_codon	52844560	52844562	.	-	2	transcript_id "DNTX_00066018";transcript_type "protein_coding";transcript_biotype "protein_coding";gene_id "XLOC_008323";gene_name "PCDH8";class_code "=";oId "ESC_Stem.Cell.Line_00100106";is.last "FALSE";is.first "FALSE";is.singleExon "FALSE"
chr13	transdecoder	three_prime_UTR	52843979	52844559	.	-	.	transcript_id "DNTX_00066018";transcript_type "protein_coding";transcript_biotype "protein_coding";gene_id "XLOC_008323";gene_name "PCDH8";class_code "=";oId "ESC_Stem.Cell.Line_00100106";is.last "FALSE";is.first "FALSE";is.singleExon "FALSE"
chr13	StringTie	transcript	52844459	52845693	.	-	.	transcript_id "DNTX_00067359";transcript_type "noncoding";transcript_biotype "noncoding";gene_id "XLOC_008323";gene_name "PCDH8";class_code "=";oId "Brain-Cortex_00104783";is.last "FALSE";is.first "FALSE";is.singleExon "FALSE"
chr13	StringTie	exon	52844459	52844933	.	-	.	transcript_id "DNTX_00067359";transcript_type "noncoding";transcript_biotype "noncoding";exon_number "2";gene_id "XLOC_008323";gene_name "PCDH8";class_code "=";oId "Brain-Cortex_00104783";is.last "TRUE";is.first "FALSE";is.singleExon "FALSE"
chr13	StringTie	exon	52845425	52845693	.	-	.	transcript_id "DNTX_00067359";transcript_type "noncoding";transcript_biotype "noncoding";exon_number "1";gene_id "XLOC_008323";gene_name "PCDH8";class_code "=";oId "Brain-Cortex_00104783";is.last "FALSE";is.first "TRUE";is.singleExon "FALSE"
chr13	transdecoder	gene	53028759	53052061	.	+	.	gene_id "XLOC_007984";gene_name "OLFM4";is.last "FALSE";is.first "FALSE";is.singleExon "FALSE"
chr13	transdecoder	transcript	53028759	53052057	.	+	.	transcript_id "DNTX_00065075";transcript_type "protein_coding";transcript_biotype "protein_coding";gene_id "XLOC_007984";gene_name "OLFM4";class_code "=";oId "Pancreas_00093145";is.last "FALSE";is.first "FALSE";is.singleExon "FALSE"
chr13	transdecoder	exon	53028759	53029040	.	+	.	transcript_id "DNTX_00065075";transcript_type "protein_coding";transcript_biotype "protein_coding";exon_number "1";gene_id "XLOC_007984";gene_name "OLFM4";class_code "=";oId "Pancreas_00093145";is.last "FALSE";is.first "TRUE";is.singleExon "FALSE"
chr13	transdecoder	exon	53034348	53034500	.	+	.	transcript_id "DNTX_00065075";transcript_type "protein_coding";transcript_biotype "protein_coding";exon_number "2";gene_id "XLOC_007984";gene_name "OLFM4";class_code "=";oId "Pancreas_00093145";is.last "FALSE";is.first "FALSE";is.singleExon "FALSE"
chr13	transdecoder	exon	53041910	53042122	.	+	.	transcript_id "DNTX_00065075";transcript_type "protein_coding";transcript_biotype "protein_coding";exon_number "3";gene_id "XLOC_007984";gene_name "OLFM4";class_code "=";oId "Pancreas_00093145";is.last "FALSE";is.first "FALSE";is.singleExon "FALSE"
chr13	transdecoder	exon	53043105	53043264	.	+	.	transcript_id "DNTX_00065075";transcript_type "protein_coding";transcript_biotype "protein_coding";exon_number "4";gene_id "XLOC_007984";gene_name "OLFM4";class_code "=";oId "Pancreas_00093145";is.last "FALSE";is.first "FALSE";is.singleExon "FALSE"
chr13	transdecoder	exon	53049969	53052057	.	+	.	transcript_id "DNTX_00065075";transcript_type "protein_coding";transcript_biotype "protein_coding";exon_number "5";gene_id "XLOC_007984";gene_name "OLFM4";class_code "=";oId "Pancreas_00093145";is.last "TRUE";is.first "FALSE";is.singleExon "FALSE"
chr13	transdecoder	five_prime_UTR	53028759	53028836	.	+	.	transcript_id "DNTX_00065075";transcript_type "protein_coding";transcript_biotype "protein_coding";gene_id "XLOC_007984";gene_name "OLFM4";class_code "=";oId "Pancreas_00093145";is.last "FALSE";is.first "FALSE";is.singleExon "FALSE"
chr13	transdecoder	start_codon	53028837	53028839	.	+	0	transcript_id "DNTX_00065075";transcript_type "protein_coding";transcript_biotype "protein_coding";gene_id "XLOC_007984";gene_name "OLFM4";class_code "=";oId "Pancreas_00093145";is.last "FALSE";is.first "FALSE";is.singleExon "FALSE"
chr13	transdecoder	CDS	53028837	53029040	.	+	0	transcript_id "DNTX_00065075";transcript_type "protein_coding";transcript_biotype "protein_coding";gene_id "XLOC_007984";gene_name "OLFM4";class_code "=";oId "Pancreas_00093145";is.last "FALSE";is.first "FALSE";is.singleExon "FALSE"
chr13	transdecoder	CDS	53034348	53034500	.	+	0	transcript_id "DNTX_00065075";transcript_type "protein_coding";transcript_biotype "protein_coding";gene_id "XLOC_007984";gene_name "OLFM4";class_code "=";oId "Pancreas_00093145";is.last "FALSE";is.first "FALSE";is.singleExon "FALSE"
chr13	transdecoder	CDS	53041910	53042122	.	+	0	transcript_id "DNTX_00065075";transcript_type "protein_coding";transcript_biotype "protein_coding";gene_id "XLOC_007984";gene_name "OLFM4";class_code "=";oId "Pancreas_00093145";is.last "FALSE";is.first "FALSE";is.singleExon "FALSE"
chr13	transdecoder	CDS	53043105	53043264	.	+	0	transcript_id "DNTX_00065075";transcript_type "protein_coding";transcript_biotype "protein_coding";gene_id "XLOC_007984";gene_name "OLFM4";class_code "=";oId "Pancreas_00093145";is.last "FALSE";is.first "FALSE";is.singleExon "FALSE"
chr13	transdecoder	CDS	53049969	53050768	.	+	2	transcript_id "DNTX_00065075";transcript_type "protein_coding";transcript_biotype "protein_coding";gene_id "XLOC_007984";gene_name "OLFM4";class_code "=";oId "Pancreas_00093145";is.last "FALSE";is.first "FALSE";is.singleExon "FALSE"
chr13	transdecoder	stop_codon	53050769	53050771	.	+	0	transcript_id "DNTX_00065075";transcript_type "protein_coding";transcript_biotype "protein_coding";gene_id "XLOC_007984";gene_name "OLFM4";class_code "=";oId "Pancreas_00093145";is.last "FALSE";is.first "FALSE";is.singleExon "FALSE"
chr13	transdecoder	three_prime_UTR	53050772	53052057	.	+	.	transcript_id "DNTX_00065075";transcript_type "protein_coding";transcript_biotype "protein_coding";gene_id "XLOC_007984";gene_name "OLFM4";class_code "=";oId "Pancreas_00093145";is.last "FALSE";is.first "FALSE";is.singleExon "FALSE"
chr13	transdecoder	transcript	53034279	53052046	.	+	.	transcript_id "DNTX_00068276";transcript_type "protein_coding";transcript_biotype "protein_coding";gene_id "XLOC_007984";gene_name "OLFM4";class_code "j";oId "Nerve-Tibial_00110924";is.last "FALSE";is.first "FALSE";is.singleExon "FALSE"
chr13	transdecoder	exon	53034279	53034500	.	+	.	transcript_id "DNTX_00068276";transcript_type "protein_coding";transcript_biotype "protein_coding";exon_number "1";gene_id "XLOC_007984";gene_name "OLFM4";class_code "j";oId "Nerve-Tibial_00110924";is.last "FALSE";novel_exon_id "nvl_exon55490";novel_exon_type "novel_TSS";is.first "TRUE";is.singleExon "FALSE"
chr13	transdecoder	exon	53041910	53042122	.	+	.	transcript_id "DNTX_00068276";transcript_type "protein_coding";transcript_biotype "protein_coding";exon_number "2";gene_id "XLOC_007984";gene_name "OLFM4";class_code "j";oId "Nerve-Tibial_00110924";is.last "FALSE";is.first "FALSE";is.singleExon "FALSE"
chr13	transdecoder	exon	53043105	53043264	.	+	.	transcript_id "DNTX_00068276";transcript_type "protein_coding";transcript_biotype "protein_coding";exon_number "3";gene_id "XLOC_007984";gene_name "OLFM4";class_code "j";oId "Nerve-Tibial_00110924";is.last "FALSE";is.first "FALSE";is.singleExon "FALSE"
chr13	transdecoder	exon	53049969	53052046	.	+	.	transcript_id "DNTX_00068276";transcript_type "protein_coding";transcript_biotype "protein_coding";exon_number "4";gene_id "XLOC_007984";gene_name "OLFM4";class_code "j";oId "Nerve-Tibial_00110924";is.last "TRUE";novel_exon_id "nvl_exon55491";novel_exon_type "novel_TES";is.first "FALSE";is.singleExon "FALSE"
chr13	transdecoder	five_prime_UTR	53034279	53034500	.	+	.	transcript_id "DNTX_00068276";transcript_type "protein_coding";transcript_biotype "protein_coding";gene_id "XLOC_007984";gene_name "OLFM4";class_code "j";oId "Nerve-Tibial_00110924";is.last "FALSE";novel_exon_id "nvl_exon55490";novel_exon_type "novel_TSS";is.first "TRUE";is.singleExon "FALSE"
chr13	transdecoder	five_prime_UTR	53041910	53041981	.	+	.	transcript_id "DNTX_00068276";transcript_type "protein_coding";transcript_biotype "protein_coding";gene_id "XLOC_007984";gene_name "OLFM4";class_code "j";oId "Nerve-Tibial_00110924";is.last "FALSE";is.first "FALSE";is.singleExon "FALSE"
chr13	transdecoder	start_codon	53041982	53041984	.	+	0	transcript_id "DNTX_00068276";transcript_type "protein_coding";transcript_biotype "protein_coding";gene_id "XLOC_007984";gene_name "OLFM4";class_code "j";oId "Nerve-Tibial_00110924";is.last "FALSE";is.first "FALSE";is.singleExon "FALSE"
chr13	transdecoder	CDS	53041982	53042122	.	+	0	transcript_id "DNTX_00068276";transcript_type "protein_coding";transcript_biotype "protein_coding";gene_id "XLOC_007984";gene_name "OLFM4";class_code "j";oId "Nerve-Tibial_00110924";is.last "FALSE";is.first "FALSE";is.singleExon "FALSE"
chr13	transdecoder	CDS	53043105	53043264	.	+	0	transcript_id "DNTX_00068276";transcript_type "protein_coding";transcript_biotype "protein_coding";gene_id "XLOC_007984";gene_name "OLFM4";class_code "j";oId "Nerve-Tibial_00110924";is.last "FALSE";is.first "FALSE";is.singleExon "FALSE"
chr13	transdecoder	CDS	53049969	53050768	.	+	2	transcript_id "DNTX_00068276";transcript_type "protein_coding";transcript_biotype "protein_coding";gene_id "XLOC_007984";gene_name "OLFM4";class_code "j";oId "Nerve-Tibial_00110924";is.last "FALSE";is.first "FALSE";is.singleExon "FALSE"
chr13	transdecoder	stop_codon	53050769	53050771	.	+	0	transcript_id "DNTX_00068276";transcript_type "protein_coding";transcript_biotype "protein_coding";gene_id "XLOC_007984";gene_name "OLFM4";class_code "j";oId "Nerve-Tibial_00110924";is.last "FALSE";is.first "FALSE";is.singleExon "FALSE"
chr13	transdecoder	three_prime_UTR	53050772	53052046	.	+	.	transcript_id "DNTX_00068276";transcript_type "protein_coding";transcript_biotype "protein_coding";gene_id "XLOC_007984";gene_name "OLFM4";class_code "j";oId "Nerve-Tibial_00110924";is.last "FALSE";is.first "FALSE";is.singleExon "FALSE"
chr13	StringTie	transcript	53043125	53052061	.	+	.	transcript_id "DNTX_00068770";transcript_type "noncoding";transcript_biotype "noncoding";gene_id "XLOC_007984";gene_name "OLFM4";class_code "c";oId "SmallIntestine-TerminalIleum_00109192";is.last "FALSE";is.first "FALSE";is.singleExon "FALSE"
chr13	StringTie	exon	53043125	53043264	.	+	.	transcript_id "DNTX_00068770";transcript_type "noncoding";transcript_biotype "noncoding";exon_number "1";gene_id "XLOC_007984";gene_name "OLFM4";class_code "c";oId "SmallIntestine-TerminalIleum_00109192";is.last "FALSE";novel_exon_id "nvl_exon55492";novel_exon_type "novel_TSS";is.first "TRUE";is.singleExon "FALSE"
chr13	StringTie	exon	53049969	53052061	.	+	.	transcript_id "DNTX_00068770";transcript_type "noncoding";transcript_biotype "noncoding";exon_number "2";gene_id "XLOC_007984";gene_name "OLFM4";class_code "c";oId "SmallIntestine-TerminalIleum_00109192";is.last "TRUE";is.first "FALSE";is.singleExon "FALSE"
chr13	StringTie	gene	54112475	54185545	.	-	.	gene_id "XLOC_008324";gene_name "RP11-168P6.1";is.last "FALSE";is.first "FALSE";is.singleExon "FALSE"
chr13	StringTie	transcript	54112475	54185545	.	-	.	transcript_id "DNTX_00068913";transcript_type "noncoding";transcript_biotype "noncoding";gene_id "XLOC_008324";gene_name "RP11-168P6.1";class_code "j";oId "Retina_Fetal.Tissue_00309791";is.last "FALSE";is.first "FALSE";is.singleExon "FALSE"
chr13	StringTie	exon	54112475	54116209	.	-	.	transcript_id "DNTX_00068913";transcript_type "noncoding";transcript_biotype "noncoding";exon_number "6";gene_id "XLOC_008324";gene_name "RP11-168P6.1";class_code "j";oId "Retina_Fetal.Tissue_00309791";is.last "TRUE";novel_exon_id "nvl_exon55493";novel_exon_type "A5SS";is.first "FALSE";is.singleExon "FALSE"
chr13	StringTie	exon	54127280	54127429	.	-	.	transcript_id "DNTX_00068913";transcript_type "noncoding";transcript_biotype "noncoding";exon_number "5";gene_id "XLOC_008324";gene_name "RP11-168P6.1";class_code "j";oId "Retina_Fetal.Tissue_00309791";is.last "FALSE";is.first "FALSE";is.singleExon "FALSE"
chr13	StringTie	exon	54130874	54131071	.	-	.	transcript_id "DNTX_00068913";transcript_type "noncoding";transcript_biotype "noncoding";exon_number "4";gene_id "XLOC_008324";gene_name "RP11-168P6.1";class_code "j";oId "Retina_Fetal.Tissue_00309791";is.last "FALSE";is.first "FALSE";is.singleExon "FALSE"
chr13	StringTie	exon	54136133	54136176	.	-	.	transcript_id "DNTX_00068913";transcript_type "noncoding";transcript_biotype "noncoding";exon_number "3";gene_id "XLOC_008324";gene_name "RP11-168P6.1";class_code "j";oId "Retina_Fetal.Tissue_00309791";is.last "FALSE";novel_exon_id "nvl_exon55494";novel_exon_type "novel_exon";is.first "FALSE";is.singleExon "FALSE"
chr13	StringTie	exon	54183384	54183420	.	-	.	transcript_id "DNTX_00068913";transcript_type "noncoding";transcript_biotype "noncoding";exon_number "2";gene_id "XLOC_008324";gene_name "RP11-168P6.1";class_code "j";oId "Retina_Fetal.Tissue_00309791";is.last "FALSE";novel_exon_id "nvl_exon55495";novel_exon_type "novel_exon";is.first "FALSE";is.singleExon "FALSE"
chr13	StringTie	exon	54185188	54185545	.	-	.	transcript_id "DNTX_00068913";transcript_type "noncoding";transcript_biotype "noncoding";exon_number "1";gene_id "XLOC_008324";gene_name "RP11-168P6.1";class_code "j";oId "Retina_Fetal.Tissue_00309791";is.last "FALSE";novel_exon_id "nvl_exon55496";novel_exon_type "novel_TSS";is.first "TRUE";is.singleExon "FALSE"
chr13	StringTie	transcript	54112695	54132819	.	-	.	transcript_id "DNTX_00066019";transcript_type "noncoding";transcript_biotype "noncoding";gene_id "XLOC_008324";gene_name "RP11-168P6.1";class_code "j";oId "ESC_Stem.Cell.Line_00098572";is.last "FALSE";is.first "FALSE";is.singleExon "FALSE"
chr13	StringTie	exon	54112695	54116209	.	-	.	transcript_id "DNTX_00066019";transcript_type "noncoding";transcript_biotype "noncoding";exon_number "5";gene_id "XLOC_008324";gene_name "RP11-168P6.1";class_code "j";oId "ESC_Stem.Cell.Line_00098572";is.last "TRUE";novel_exon_id "nvl_exon55497";novel_exon_type "A5SS";is.first "FALSE";is.singleExon "FALSE"
chr13	StringTie	exon	54120940	54121044	.	-	.	transcript_id "DNTX_00066019";transcript_type "noncoding";transcript_biotype "noncoding";exon_number "4";gene_id "XLOC_008324";gene_name "RP11-168P6.1";class_code "j";oId "ESC_Stem.Cell.Line_00098572";is.last "FALSE";is.first "FALSE";is.singleExon "FALSE"
chr13	StringTie	exon	54127280	54127429	.	-	.	transcript_id "DNTX_00066019";transcript_type "noncoding";transcript_biotype "noncoding";exon_number "3";gene_id "XLOC_008324";gene_name "RP11-168P6.1";class_code "j";oId "ESC_Stem.Cell.Line_00098572";is.last "FALSE";is.first "FALSE";is.singleExon "FALSE"
chr13	StringTie	exon	54130874	54131071	.	-	.	transcript_id "DNTX_00066019";transcript_type "noncoding";transcript_biotype "noncoding";exon_number "2";gene_id "XLOC_008324";gene_name "RP11-168P6.1";class_code "j";oId "ESC_Stem.Cell.Line_00098572";is.last "FALSE";is.first "FALSE";is.singleExon "FALSE"
chr13	StringTie	exon	54132613	54132819	.	-	.	transcript_id "DNTX_00066019";transcript_type "noncoding";transcript_biotype "noncoding";exon_number "1";gene_id "XLOC_008324";gene_name "RP11-168P6.1";class_code "j";oId "ESC_Stem.Cell.Line_00098572";is.last "FALSE";is.first "TRUE";is.singleExon "FALSE"
chr13	StringTie	transcript	54115522	54132819	.	-	.	transcript_id "DNTX_00066020";transcript_type "noncoding";transcript_biotype "noncoding";gene_id "XLOC_008324";gene_name "RP11-168P6.1";class_code "j";oId "ESC_Stem.Cell.Line_00098569";is.last "FALSE";is.first "FALSE";is.singleExon "FALSE"
chr13	StringTie	exon	54115522	54116209	.	-	.	transcript_id "DNTX_00066020";transcript_type "noncoding";transcript_biotype "noncoding";exon_number "4";gene_id "XLOC_008324";gene_name "RP11-168P6.1";class_code "j";oId "ESC_Stem.Cell.Line_00098569";is.last "TRUE";novel_exon_id "nvl_exon55498";novel_exon_type "A5SS";is.first "FALSE";is.singleExon "FALSE"
chr13	StringTie	exon	54127280	54127429	.	-	.	transcript_id "DNTX_00066020";transcript_type "noncoding";transcript_biotype "noncoding";exon_number "3";gene_id "XLOC_008324";gene_name "RP11-168P6.1";class_code "j";oId "ESC_Stem.Cell.Line_00098569";is.last "FALSE";is.first "FALSE";is.singleExon "FALSE"
chr13	StringTie	exon	54130874	54131071	.	-	.	transcript_id "DNTX_00066020";transcript_type "noncoding";transcript_biotype "noncoding";exon_number "2";gene_id "XLOC_008324";gene_name "RP11-168P6.1";class_code "j";oId "ESC_Stem.Cell.Line_00098569";is.last "FALSE";is.first "FALSE";is.singleExon "FALSE"
chr13	StringTie	exon	54132613	54132819	.	-	.	transcript_id "DNTX_00066020";transcript_type "noncoding";transcript_biotype "noncoding";exon_number "1";gene_id "XLOC_008324";gene_name "RP11-168P6.1";class_code "j";oId "ESC_Stem.Cell.Line_00098569";is.last "FALSE";is.first "TRUE";is.singleExon "FALSE"
chr13	StringTie	gene	54269018	54269391	.	+	.	gene_id "XLOC_007985";gene_name "DNTX_00065901";is.last "FALSE";is.first "FALSE";is.singleExon "FALSE"
chr13	StringTie	transcript	54269018	54269391	.	+	.	transcript_id "DNTX_00065901";transcript_type "noncoding";transcript_biotype "noncoding";gene_id "XLOC_007985";gene_name "DNTX_00065901";class_code "u";oId "ESC_Stem.Cell.Line_00100589";is.last "TRUE";is.first "TRUE";is.singleExon "TRUE"
chr13	StringTie	exon	54269018	54269391	.	+	.	transcript_id "DNTX_00065901";transcript_type "noncoding";transcript_biotype "noncoding";exon_number "1";gene_id "XLOC_007985";gene_name "DNTX_00065901";class_code "u";oId "ESC_Stem.Cell.Line_00100589";is.last "TRUE";is.first "TRUE";is.singleExon "TRUE"
chr13	transdecoder	gene	54440704	54441315	.	-	.	gene_id "XLOC_008325";gene_name "RP11-365K22.1";is.last "FALSE";is.first "FALSE";is.singleExon "FALSE"
chr13	transdecoder	transcript	54440704	54441315	.	-	.	transcript_id "DNTX_00065283";transcript_type "protein_coding";transcript_biotype "protein_coding";gene_id "XLOC_008325";gene_name "RP11-365K22.1";class_code "=";oId "Pancreas_00094180";is.last "TRUE";is.first "TRUE";is.singleExon "TRUE"
chr13	transdecoder	exon	54440704	54441315	.	-	.	transcript_id "DNTX_00065283";transcript_type "protein_coding";transcript_biotype "protein_coding";exon_number "1";gene_id "XLOC_008325";gene_name "RP11-365K22.1";class_code "=";oId "Pancreas_00094180";is.last "TRUE";is.first "TRUE";is.singleExon "TRUE"
chr13	transdecoder	start_codon	54441313	54441315	.	-	0	transcript_id "DNTX_00065283";transcript_type "protein_coding";transcript_biotype "protein_coding";gene_id "XLOC_008325";gene_name "RP11-365K22.1";class_code "=";oId "Pancreas_00094180";is.last "FALSE";is.first "FALSE";is.singleExon "TRUE"
chr13	transdecoder	CDS	54440707	54441315	.	-	0	transcript_id "DNTX_00065283";transcript_type "protein_coding";transcript_biotype "protein_coding";gene_id "XLOC_008325";gene_name "RP11-365K22.1";class_code "=";oId "Pancreas_00094180";is.last "FALSE";is.first "FALSE";is.singleExon "TRUE"
chr13	transdecoder	stop_codon	54440704	54440706	.	-	0	transcript_id "DNTX_00065283";transcript_type "protein_coding";transcript_biotype "protein_coding";gene_id "XLOC_008325";gene_name "RP11-365K22.1";class_code "=";oId "Pancreas_00094180";is.last "FALSE";is.first "FALSE";is.singleExon "TRUE"
chr13	StringTie	gene	54572330	54581771	.	+	.	gene_id "XLOC_007986";gene_name "DNTX_00067929";is.last "FALSE";is.first "FALSE";is.singleExon "FALSE"
chr13	StringTie	transcript	54572330	54581771	.	+	.	transcript_id "DNTX_00067929";transcript_type "noncoding";transcript_biotype "noncoding";gene_id "XLOC_007986";gene_name "DNTX_00067929";class_code "u";oId "Cornea_Fetal.Tissue_00041489";is.last "FALSE";is.first "FALSE";is.singleExon "FALSE"
chr13	StringTie	exon	54572330	54572379	.	+	.	transcript_id "DNTX_00067929";transcript_type "noncoding";transcript_biotype "noncoding";exon_number "1";gene_id "XLOC_007986";gene_name "DNTX_00067929";class_code "u";oId "Cornea_Fetal.Tissue_00041489";is.last "FALSE";is.first "TRUE";is.singleExon "FALSE"
chr13	StringTie	exon	54581571	54581771	.	+	.	transcript_id "DNTX_00067929";transcript_type "noncoding";transcript_biotype "noncoding";exon_number "2";gene_id "XLOC_007986";gene_name "DNTX_00067929";class_code "u";oId "Cornea_Fetal.Tissue_00041489";is.last "TRUE";is.first "FALSE";is.singleExon "FALSE"
chr13	StringTie	gene	54948327	55161782	.	+	.	gene_id "XLOC_007987";gene_name "RP11-78L16.1";is.last "FALSE";is.first "FALSE";is.singleExon "FALSE"
chr13	StringTie	transcript	54948327	55063625	.	+	.	transcript_id "DNTX_00065902";transcript_type "noncoding";transcript_biotype "noncoding";gene_id "XLOC_007987";gene_name "RP11-78L16.1";class_code "o";oId "ESC_Stem.Cell.Line_00100850";is.last "FALSE";is.first "FALSE";is.singleExon "FALSE"
chr13	StringTie	exon	54948327	54948352	.	+	.	transcript_id "DNTX_00065902";transcript_type "noncoding";transcript_biotype "noncoding";exon_number "1";gene_id "XLOC_007987";gene_name "RP11-78L16.1";class_code "o";oId "ESC_Stem.Cell.Line_00100850";is.last "FALSE";novel_exon_id "nvl_exon55499";novel_exon_type "novel_TSS";is.first "TRUE";is.singleExon "FALSE"
chr13	StringTie	exon	55062872	55063625	.	+	.	transcript_id "DNTX_00065902";transcript_type "noncoding";transcript_biotype "noncoding";exon_number "2";gene_id "XLOC_007987";gene_name "RP11-78L16.1";class_code "o";oId "ESC_Stem.Cell.Line_00100850";is.last "TRUE";novel_exon_id "nvl_exon55500";novel_exon_type "novel_TES";is.first "FALSE";is.singleExon "FALSE"
chr13	StringTie	transcript	54948327	55161782	.	+	.	transcript_id "DNTX_00065903";transcript_type "noncoding";transcript_biotype "noncoding";gene_id "XLOC_007987";gene_name "RP11-78L16.1";class_code "k";oId "ESC_Stem.Cell.Line_00100851";is.last "FALSE";is.first "FALSE";is.singleExon "FALSE"
chr13	StringTie	exon	54948327	54948352	.	+	.	transcript_id "DNTX_00065903";transcript_type "noncoding";transcript_biotype "noncoding";exon_number "1";gene_id "XLOC_007987";gene_name "RP11-78L16.1";class_code "k";oId "ESC_Stem.Cell.Line_00100851";is.last "FALSE";novel_exon_id "nvl_exon55499";novel_exon_type "novel_TSS";is.first "TRUE";is.singleExon "FALSE"
chr13	StringTie	exon	55062872	55063002	.	+	.	transcript_id "DNTX_00065903";transcript_type "noncoding";transcript_biotype "noncoding";exon_number "2";gene_id "XLOC_007987";gene_name "RP11-78L16.1";class_code "k";oId "ESC_Stem.Cell.Line_00100851";is.last "FALSE";novel_exon_id "nvl_exon55501";novel_exon_type "A5SS";is.first "FALSE";is.singleExon "FALSE"
chr13	StringTie	exon	55106770	55106836	.	+	.	transcript_id "DNTX_00065903";transcript_type "noncoding";transcript_biotype "noncoding";exon_number "3";gene_id "XLOC_007987";gene_name "RP11-78L16.1";class_code "k";oId "ESC_Stem.Cell.Line_00100851";is.last "FALSE";is.first "FALSE";is.singleExon "FALSE"
chr13	StringTie	exon	55160957	55161782	.	+	.	transcript_id "DNTX_00065903";transcript_type "noncoding";transcript_biotype "noncoding";exon_number "4";gene_id "XLOC_007987";gene_name "RP11-78L16.1";class_code "k";oId "ESC_Stem.Cell.Line_00100851";is.last "TRUE";novel_exon_id "nvl_exon55502";novel_exon_type "novel_TES";is.first "FALSE";is.singleExon "FALSE"
chr13	StringTie	transcript	55039778	55080207	.	+	.	transcript_id "DNTX_00065905";transcript_type "noncoding";transcript_biotype "noncoding";gene_id "XLOC_007987";gene_name "RP11-78L16.1";class_code "j";oId "ESC_Stem.Cell.Line_00097666";is.last "FALSE";is.first "FALSE";is.singleExon "FALSE"
chr13	StringTie	exon	55039778	55039881	.	+	.	transcript_id "DNTX_00065905";transcript_type "noncoding";transcript_biotype "noncoding";exon_number "1";gene_id "XLOC_007987";gene_name "RP11-78L16.1";class_code "j";oId "ESC_Stem.Cell.Line_00097666";is.last "FALSE";novel_exon_id "nvl_exon55503";novel_exon_type "novel_TSS";is.first "TRUE";is.singleExon "FALSE"
chr13	StringTie	exon	55062872	55063002	.	+	.	transcript_id "DNTX_00065905";transcript_type "noncoding";transcript_biotype "noncoding";exon_number "2";gene_id "XLOC_007987";gene_name "RP11-78L16.1";class_code "j";oId "ESC_Stem.Cell.Line_00097666";is.last "FALSE";novel_exon_id "nvl_exon55501";novel_exon_type "A5SS";is.first "FALSE";is.singleExon "FALSE"
chr13	StringTie	exon	55073351	55080207	.	+	.	transcript_id "DNTX_00065905";transcript_type "noncoding";transcript_biotype "noncoding";exon_number "3";gene_id "XLOC_007987";gene_name "RP11-78L16.1";class_code "j";oId "ESC_Stem.Cell.Line_00097666";is.last "TRUE";novel_exon_id "nvl_exon55504";novel_exon_type "novel_TES";is.first "FALSE";is.singleExon "FALSE"
chr13	StringTie	transcript	55039778	55080207	.	+	.	transcript_id "DNTX_00065904";transcript_type "noncoding";transcript_biotype "noncoding";gene_id "XLOC_007987";gene_name "RP11-78L16.1";class_code "j";oId "ESC_Stem.Cell.Line_00097665";is.last "FALSE";is.first "FALSE";is.singleExon "FALSE"
chr13	StringTie	exon	55039778	55039881	.	+	.	transcript_id "DNTX_00065904";transcript_type "noncoding";transcript_biotype "noncoding";exon_number "1";gene_id "XLOC_007987";gene_name "RP11-78L16.1";class_code "j";oId "ESC_Stem.Cell.Line_00097665";is.last "FALSE";novel_exon_id "nvl_exon55503";novel_exon_type "novel_TSS";is.first "TRUE";is.singleExon "FALSE"
chr13	StringTie	exon	55062872	55063002	.	+	.	transcript_id "DNTX_00065904";transcript_type "noncoding";transcript_biotype "noncoding";exon_number "2";gene_id "XLOC_007987";gene_name "RP11-78L16.1";class_code "j";oId "ESC_Stem.Cell.Line_00097665";is.last "FALSE";novel_exon_id "nvl_exon55501";novel_exon_type "A5SS";is.first "FALSE";is.singleExon "FALSE"
chr13	StringTie	exon	55064603	55080207	.	+	.	transcript_id "DNTX_00065904";transcript_type "noncoding";transcript_biotype "noncoding";exon_number "3";gene_id "XLOC_007987";gene_name "RP11-78L16.1";class_code "j";oId "ESC_Stem.Cell.Line_00097665";is.last "TRUE";novel_exon_id "nvl_exon55505";novel_exon_type "novel_TES";is.first "FALSE";is.singleExon "FALSE"
chr13	transdecoder	gene	55535697	56115392	.	-	.	gene_id "XLOC_008326";gene_name "RP11-415G4.1";is.last "FALSE";is.first "FALSE";is.singleExon "FALSE"
chr13	StringTie	transcript	55535697	55583524	.	-	.	transcript_id "DNTX_00066021";transcript_type "noncoding";transcript_biotype "noncoding";gene_id "XLOC_008326";gene_name "RP11-415G4.1";class_code "=";oId "ESC_Stem.Cell.Line_00098581";is.last "FALSE";is.first "FALSE";is.singleExon "FALSE"
chr13	StringTie	exon	55535697	55536346	.	-	.	transcript_id "DNTX_00066021";transcript_type "noncoding";transcript_biotype "noncoding";exon_number "3";gene_id "XLOC_008326";gene_name "RP11-415G4.1";class_code "=";oId "ESC_Stem.Cell.Line_00098581";is.last "TRUE";is.first "FALSE";is.singleExon "FALSE"
chr13	StringTie	exon	55554861	55554984	.	-	.	transcript_id "DNTX_00066021";transcript_type "noncoding";transcript_biotype "noncoding";exon_number "2";gene_id "XLOC_008326";gene_name "RP11-415G4.1";class_code "=";oId "ESC_Stem.Cell.Line_00098581";is.last "FALSE";is.first "FALSE";is.singleExon "FALSE"
chr13	StringTie	exon	55583490	55583524	.	-	.	transcript_id "DNTX_00066021";transcript_type "noncoding";transcript_biotype "noncoding";exon_number "1";gene_id "XLOC_008326";gene_name "RP11-415G4.1";class_code "=";oId "ESC_Stem.Cell.Line_00098581";is.last "FALSE";is.first "TRUE";is.singleExon "FALSE"
chr13	StringTie	transcript	55561650	55655347	.	+	.	transcript_id "DNTX_00065906";transcript_type "noncoding";transcript_biotype "noncoding";gene_id "XLOC_007988";gene_name "RP11-415G4.1";class_code "x";oId "ESC_Stem.Cell.Line_00097672";is.last "FALSE";is.first "FALSE";is.singleExon "FALSE"
chr13	StringTie	exon	55561650	55578491	.	+	.	transcript_id "DNTX_00065906";transcript_type "noncoding";transcript_biotype "noncoding";exon_number "1";gene_id "XLOC_007988";gene_name "RP11-415G4.1";class_code "x";oId "ESC_Stem.Cell.Line_00097672";is.last "FALSE";novel_exon_id "nvl_exon55506";novel_exon_type "novel_TSS";is.first "TRUE";is.singleExon "FALSE"
chr13	StringTie	exon	55655198	55655347	.	+	.	transcript_id "DNTX_00065906";transcript_type "noncoding";transcript_biotype "noncoding";exon_number "2";gene_id "XLOC_007988";gene_name "RP11-415G4.1";class_code "x";oId "ESC_Stem.Cell.Line_00097672";is.last "TRUE";novel_exon_id "nvl_exon55507";novel_exon_type "novel_TES";is.first "FALSE";is.singleExon "FALSE"
chr13	StringTie	transcript	55561650	56115392	.	+	.	transcript_id "DNTX_00065907";transcript_type "noncoding";transcript_biotype "noncoding";gene_id "XLOC_007988";gene_name "RP11-415G4.1";class_code "x";oId "ESC_Stem.Cell.Line_00097671";is.last "FALSE";is.first "FALSE";is.singleExon "FALSE"
chr13	StringTie	exon	55561650	55581069	.	+	.	transcript_id "DNTX_00065907";transcript_type "noncoding";transcript_biotype "noncoding";exon_number "1";gene_id "XLOC_007988";gene_name "RP11-415G4.1";class_code "x";oId "ESC_Stem.Cell.Line_00097671";is.last "FALSE";novel_exon_id "nvl_exon55508";novel_exon_type "novel_TSS";is.first "TRUE";is.singleExon "FALSE"
chr13	StringTie	exon	56115243	56115392	.	+	.	transcript_id "DNTX_00065907";transcript_type "noncoding";transcript_biotype "noncoding";exon_number "2";gene_id "XLOC_007988";gene_name "RP11-415G4.1";class_code "x";oId "ESC_Stem.Cell.Line_00097671";is.last "TRUE";novel_exon_id "nvl_exon55509";novel_exon_type "novel_TES";is.first "FALSE";is.singleExon "FALSE"
chr13	StringTie	transcript	55561749	55583985	.	+	.	transcript_id "DNTX_00065908";transcript_type "noncoding";transcript_biotype "noncoding";gene_id "XLOC_007988";gene_name "RP11-415G4.1";class_code "x";oId "ESC_Stem.Cell.Line_00100600";is.last "FALSE";is.first "FALSE";is.singleExon "FALSE"
chr13	StringTie	exon	55561749	55578491	.	+	.	transcript_id "DNTX_00065908";transcript_type "noncoding";transcript_biotype "noncoding";exon_number "1";gene_id "XLOC_007988";gene_name "RP11-415G4.1";class_code "x";oId "ESC_Stem.Cell.Line_00100600";is.last "FALSE";novel_exon_id "nvl_exon55510";novel_exon_type "novel_TSS";is.first "TRUE";is.singleExon "FALSE"
chr13	StringTie	exon	55583903	55583985	.	+	.	transcript_id "DNTX_00065908";transcript_type "noncoding";transcript_biotype "noncoding";exon_number "2";gene_id "XLOC_007988";gene_name "RP11-415G4.1";class_code "x";oId "ESC_Stem.Cell.Line_00100600";is.last "TRUE";novel_exon_id "nvl_exon55511";novel_exon_type "novel_TES";is.first "FALSE";is.singleExon "FALSE"
chr13	transdecoder	transcript	55569646	55583717	.	-	.	transcript_id "DNTX_00066022";transcript_type "protein_coding";transcript_biotype "protein_coding";gene_id "XLOC_008326";gene_name "RP11-415G4.1";class_code "j";oId "ESC_Stem.Cell.Line_00102297";is.last "FALSE";is.first "FALSE";is.singleExon "FALSE"
chr13	transdecoder	exon	55569646	55576966	.	-	.	transcript_id "DNTX_00066022";transcript_type "protein_coding";transcript_biotype "protein_coding";exon_number "3";gene_id "XLOC_008326";gene_name "RP11-415G4.1";class_code "j";oId "ESC_Stem.Cell.Line_00102297";is.last "TRUE";novel_exon_id "nvl_exon55512";novel_exon_type "novel_TES";is.first "FALSE";is.singleExon "FALSE"
chr13	transdecoder	exon	55577090	55581529	.	-	.	transcript_id "DNTX_00066022";transcript_type "protein_coding";transcript_biotype "protein_coding";exon_number "2";gene_id "XLOC_008326";gene_name "RP11-415G4.1";class_code "j";oId "ESC_Stem.Cell.Line_00102297";is.last "FALSE";novel_exon_id "nvl_exon55513";novel_exon_type "novel_TSS";is.first "FALSE";is.singleExon "FALSE"
chr13	transdecoder	exon	55583490	55583717	.	-	.	transcript_id "DNTX_00066022";transcript_type "protein_coding";transcript_biotype "protein_coding";exon_number "1";gene_id "XLOC_008326";gene_name "RP11-415G4.1";class_code "j";oId "ESC_Stem.Cell.Line_00102297";is.last "FALSE";novel_exon_id "nvl_exon55514";novel_exon_type "A3SS";is.first "TRUE";is.singleExon "FALSE"
chr13	transdecoder	five_prime_UTR	55576703	55576966	.	-	.	transcript_id "DNTX_00066022";transcript_type "protein_coding";transcript_biotype "protein_coding";gene_id "XLOC_008326";gene_name "RP11-415G4.1";class_code "j";oId "ESC_Stem.Cell.Line_00102297";is.last "FALSE";is.first "FALSE";is.singleExon "FALSE"
chr13	transdecoder	five_prime_UTR	55577090	55581529	.	-	.	transcript_id "DNTX_00066022";transcript_type "protein_coding";transcript_biotype "protein_coding";gene_id "XLOC_008326";gene_name "RP11-415G4.1";class_code "j";oId "ESC_Stem.Cell.Line_00102297";is.last "FALSE";novel_exon_id "nvl_exon55513";novel_exon_type "novel_TSS";is.first "FALSE";is.singleExon "FALSE"
chr13	transdecoder	five_prime_UTR	55583490	55583717	.	-	.	transcript_id "DNTX_00066022";transcript_type "protein_coding";transcript_biotype "protein_coding";gene_id "XLOC_008326";gene_name "RP11-415G4.1";class_code "j";oId "ESC_Stem.Cell.Line_00102297";is.last "FALSE";novel_exon_id "nvl_exon55514";novel_exon_type "A3SS";is.first "TRUE";is.singleExon "FALSE"
chr13	transdecoder	start_codon	55576700	55576702	.	-	0	transcript_id "DNTX_00066022";transcript_type "protein_coding";transcript_biotype "protein_coding";gene_id "XLOC_008326";gene_name "RP11-415G4.1";class_code "j";oId "ESC_Stem.Cell.Line_00102297";is.last "FALSE";is.first "FALSE";is.singleExon "FALSE"
chr13	transdecoder	CDS	55576523	55576702	.	-	0	transcript_id "DNTX_00066022";transcript_type "protein_coding";transcript_biotype "protein_coding";gene_id "XLOC_008326";gene_name "RP11-415G4.1";class_code "j";oId "ESC_Stem.Cell.Line_00102297";is.last "FALSE";is.first "FALSE";is.singleExon "FALSE"
chr13	transdecoder	stop_codon	55576520	55576522	.	-	0	transcript_id "DNTX_00066022";transcript_type "protein_coding";transcript_biotype "protein_coding";gene_id "XLOC_008326";gene_name "RP11-415G4.1";class_code "j";oId "ESC_Stem.Cell.Line_00102297";is.last "FALSE";is.first "FALSE";is.singleExon "FALSE"
chr13	transdecoder	three_prime_UTR	55569646	55576519	.	-	.	transcript_id "DNTX_00066022";transcript_type "protein_coding";transcript_biotype "protein_coding";gene_id "XLOC_008326";gene_name "RP11-415G4.1";class_code "j";oId "ESC_Stem.Cell.Line_00102297";is.last "FALSE";is.first "FALSE";is.singleExon "FALSE"
chr13	transdecoder	transcript	55569942	55577213	.	-	.	transcript_id "DNTX_00068914";transcript_type "protein_coding";transcript_biotype "protein_coding";gene_id "XLOC_008326";gene_name "RP11-415G4.1";class_code "i";oId "Retina_Fetal.Tissue_00325548";is.last "FALSE";is.first "FALSE";is.singleExon "FALSE"
chr13	transdecoder	exon	55569942	55576966	.	-	.	transcript_id "DNTX_00068914";transcript_type "protein_coding";transcript_biotype "protein_coding";exon_number "2";gene_id "XLOC_008326";gene_name "RP11-415G4.1";class_code "i";oId "Retina_Fetal.Tissue_00325548";is.last "TRUE";novel_exon_id "nvl_exon55515";novel_exon_type "novel_TES";is.first "FALSE";is.singleExon "FALSE"
chr13	transdecoder	exon	55577090	55577213	.	-	.	transcript_id "DNTX_00068914";transcript_type "protein_coding";transcript_biotype "protein_coding";exon_number "1";gene_id "XLOC_008326";gene_name "RP11-415G4.1";class_code "i";oId "Retina_Fetal.Tissue_00325548";is.last "FALSE";novel_exon_id "nvl_exon55516";novel_exon_type "novel_TSS";is.first "TRUE";is.singleExon "FALSE"
chr13	transdecoder	five_prime_UTR	55576703	55576966	.	-	.	transcript_id "DNTX_00068914";transcript_type "protein_coding";transcript_biotype "protein_coding";gene_id "XLOC_008326";gene_name "RP11-415G4.1";class_code "i";oId "Retina_Fetal.Tissue_00325548";is.last "FALSE";is.first "FALSE";is.singleExon "FALSE"
chr13	transdecoder	five_prime_UTR	55577090	55577213	.	-	.	transcript_id "DNTX_00068914";transcript_type "protein_coding";transcript_biotype "protein_coding";gene_id "XLOC_008326";gene_name "RP11-415G4.1";class_code "i";oId "Retina_Fetal.Tissue_00325548";is.last "FALSE";novel_exon_id "nvl_exon55516";novel_exon_type "novel_TSS";is.first "TRUE";is.singleExon "FALSE"
chr13	transdecoder	start_codon	55576700	55576702	.	-	0	transcript_id "DNTX_00068914";transcript_type "protein_coding";transcript_biotype "protein_coding";gene_id "XLOC_008326";gene_name "RP11-415G4.1";class_code "i";oId "Retina_Fetal.Tissue_00325548";is.last "FALSE";is.first "FALSE";is.singleExon "FALSE"
chr13	transdecoder	CDS	55576523	55576702	.	-	0	transcript_id "DNTX_00068914";transcript_type "protein_coding";transcript_biotype "protein_coding";gene_id "XLOC_008326";gene_name "RP11-415G4.1";class_code "i";oId "Retina_Fetal.Tissue_00325548";is.last "FALSE";is.first "FALSE";is.singleExon "FALSE"
chr13	transdecoder	stop_codon	55576520	55576522	.	-	0	transcript_id "DNTX_00068914";transcript_type "protein_coding";transcript_biotype "protein_coding";gene_id "XLOC_008326";gene_name "RP11-415G4.1";class_code "i";oId "Retina_Fetal.Tissue_00325548";is.last "FALSE";is.first "FALSE";is.singleExon "FALSE"
chr13	transdecoder	three_prime_UTR	55569942	55576519	.	-	.	transcript_id "DNTX_00068914";transcript_type "protein_coding";transcript_biotype "protein_coding";gene_id "XLOC_008326";gene_name "RP11-415G4.1";class_code "i";oId "Retina_Fetal.Tissue_00325548";is.last "FALSE";is.first "FALSE";is.singleExon "FALSE"
chr13	StringTie	transcript	55579542	55580021	.	+	.	transcript_id "DNTX_00065909";transcript_type "noncoding";transcript_biotype "noncoding";gene_id "XLOC_007988";gene_name "RP11-415G4.1";class_code "i";oId "ESC_Stem.Cell.Line_00100857";is.last "TRUE";is.first "TRUE";is.singleExon "TRUE"
chr13	StringTie	exon	55579542	55580021	.	+	.	transcript_id "DNTX_00065909";transcript_type "noncoding";transcript_biotype "noncoding";exon_number "1";gene_id "XLOC_007988";gene_name "RP11-415G4.1";class_code "i";oId "ESC_Stem.Cell.Line_00100857";is.last "TRUE";is.first "TRUE";is.singleExon "TRUE"
chr13	StringTie	gene	56040309	56040652	.	+	.	gene_id "XLOC_007989";gene_name "DNTX_00065910";is.last "FALSE";is.first "FALSE";is.singleExon "FALSE"
chr13	StringTie	transcript	56040309	56040652	.	+	.	transcript_id "DNTX_00065910";transcript_type "noncoding";transcript_biotype "noncoding";gene_id "XLOC_007989";gene_name "DNTX_00065910";class_code "u";oId "ESC_Stem.Cell.Line_00101080";is.last "TRUE";is.first "TRUE";is.singleExon "TRUE"
chr13	StringTie	exon	56040309	56040652	.	+	.	transcript_id "DNTX_00065910";transcript_type "noncoding";transcript_biotype "noncoding";exon_number "1";gene_id "XLOC_007989";gene_name "DNTX_00065910";class_code "u";oId "ESC_Stem.Cell.Line_00101080";is.last "TRUE";is.first "TRUE";is.singleExon "TRUE"
chr13	StringTie	gene	56040402	56040644	.	+	.	gene_id "XLOC_007989";gene_name "DNTX_00065911";is.last "FALSE";is.first "FALSE";is.singleExon "FALSE"
chr13	StringTie	transcript	56040402	56040644	.	+	.	transcript_id "DNTX_00065911";transcript_type "noncoding";transcript_biotype "noncoding";gene_id "XLOC_007989";gene_name "DNTX_00065911";class_code "u";oId "ESC_Stem.Cell.Line_00100772";is.last "TRUE";is.first "TRUE";is.singleExon "TRUE"
chr13	StringTie	exon	56040402	56040644	.	+	.	transcript_id "DNTX_00065911";transcript_type "noncoding";transcript_biotype "noncoding";exon_number "1";gene_id "XLOC_007989";gene_name "DNTX_00065911";class_code "u";oId "ESC_Stem.Cell.Line_00100772";is.last "TRUE";is.first "TRUE";is.singleExon "TRUE"
chr13	StringTie	gene	56044498	56045065	.	+	.	gene_id "XLOC_007990";gene_name "DNTX_00065912";is.last "FALSE";is.first "FALSE";is.singleExon "FALSE"
chr13	StringTie	transcript	56044498	56045065	.	+	.	transcript_id "DNTX_00065912";transcript_type "noncoding";transcript_biotype "noncoding";gene_id "XLOC_007990";gene_name "DNTX_00065912";class_code "u";oId "ESC_Stem.Cell.Line_00100773";is.last "TRUE";is.first "TRUE";is.singleExon "TRUE"
chr13	StringTie	exon	56044498	56045065	.	+	.	transcript_id "DNTX_00065912";transcript_type "noncoding";transcript_biotype "noncoding";exon_number "1";gene_id "XLOC_007990";gene_name "DNTX_00065912";class_code "u";oId "ESC_Stem.Cell.Line_00100773";is.last "TRUE";is.first "TRUE";is.singleExon "TRUE"
chr13	StringTie	gene	56064894	56065146	.	+	.	gene_id "XLOC_007991";gene_name "DNTX_00066111";is.last "FALSE";is.first "FALSE";is.singleExon "FALSE"
chr13	StringTie	transcript	56064894	56065146	.	+	.	transcript_id "DNTX_00066111";transcript_type "noncoding";transcript_biotype "noncoding";gene_id "XLOC_007991";gene_name "DNTX_00066111";class_code "u";oId "Retina_Adult.Tissue_00349508";is.last "TRUE";is.first "TRUE";is.singleExon "TRUE"
chr13	StringTie	exon	56064894	56065146	.	+	.	transcript_id "DNTX_00066111";transcript_type "noncoding";transcript_biotype "noncoding";exon_number "1";gene_id "XLOC_007991";gene_name "DNTX_00066111";class_code "u";oId "Retina_Adult.Tissue_00349508";is.last "TRUE";is.first "TRUE";is.singleExon "TRUE"
chr13	transdecoder	gene	56115198	56115898	.	+	.	gene_id "XLOC_007988";gene_name "DNTX_00065913";is.last "FALSE";is.first "FALSE";is.singleExon "FALSE"
chr13	transdecoder	transcript	56115198	56115898	.	+	.	transcript_id "DNTX_00065913";transcript_type "protein_coding";transcript_biotype "protein_coding";gene_id "XLOC_007988";gene_name "DNTX_00065913";class_code "u";oId "ESC_Stem.Cell.Line_00100861";is.last "TRUE";is.first "TRUE";is.singleExon "TRUE"
chr13	transdecoder	exon	56115198	56115898	.	+	.	transcript_id "DNTX_00065913";transcript_type "protein_coding";transcript_biotype "protein_coding";exon_number "1";gene_id "XLOC_007988";gene_name "DNTX_00065913";class_code "u";oId "ESC_Stem.Cell.Line_00100861";is.last "TRUE";is.first "TRUE";is.singleExon "TRUE"
chr13	transdecoder	five_prime_UTR	56115198	56115323	.	+	.	transcript_id "DNTX_00065913";transcript_type "protein_coding";transcript_biotype "protein_coding";gene_id "XLOC_007988";gene_name "DNTX_00065913";class_code "u";oId "ESC_Stem.Cell.Line_00100861";is.last "FALSE";is.first "FALSE";is.singleExon "TRUE"
chr13	transdecoder	start_codon	56115324	56115326	.	+	0	transcript_id "DNTX_00065913";transcript_type "protein_coding";transcript_biotype "protein_coding";gene_id "XLOC_007988";gene_name "DNTX_00065913";class_code "u";oId "ESC_Stem.Cell.Line_00100861";is.last "FALSE";is.first "FALSE";is.singleExon "TRUE"
chr13	transdecoder	CDS	56115324	56115539	.	+	0	transcript_id "DNTX_00065913";transcript_type "protein_coding";transcript_biotype "protein_coding";gene_id "XLOC_007988";gene_name "DNTX_00065913";class_code "u";oId "ESC_Stem.Cell.Line_00100861";is.last "FALSE";is.first "FALSE";is.singleExon "TRUE"
chr13	transdecoder	stop_codon	56115540	56115542	.	+	0	transcript_id "DNTX_00065913";transcript_type "protein_coding";transcript_biotype "protein_coding";gene_id "XLOC_007988";gene_name "DNTX_00065913";class_code "u";oId "ESC_Stem.Cell.Line_00100861";is.last "FALSE";is.first "FALSE";is.singleExon "TRUE"
chr13	transdecoder	three_prime_UTR	56115543	56115898	.	+	.	transcript_id "DNTX_00065913";transcript_type "protein_coding";transcript_biotype "protein_coding";gene_id "XLOC_007988";gene_name "DNTX_00065913";class_code "u";oId "ESC_Stem.Cell.Line_00100861";is.last "FALSE";is.first "FALSE";is.singleExon "TRUE"
chr13	StringTie	gene	56116399	56116955	.	+	.	gene_id "XLOC_007988";gene_name "DNTX_00065914";is.last "FALSE";is.first "FALSE";is.singleExon "FALSE"
chr13	StringTie	transcript	56116399	56116955	.	+	.	transcript_id "DNTX_00065914";transcript_type "noncoding";transcript_biotype "noncoding";gene_id "XLOC_007988";gene_name "DNTX_00065914";class_code "u";oId "ESC_Stem.Cell.Line_00100602";is.last "TRUE";is.first "TRUE";is.singleExon "TRUE"
chr13	StringTie	exon	56116399	56116955	.	+	.	transcript_id "DNTX_00065914";transcript_type "noncoding";transcript_biotype "noncoding";exon_number "1";gene_id "XLOC_007988";gene_name "DNTX_00065914";class_code "u";oId "ESC_Stem.Cell.Line_00100602";is.last "TRUE";is.first "TRUE";is.singleExon "TRUE"
chr13	StringTie	gene	56275526	56735619	.	-	.	gene_id "XLOC_008327";gene_name "DNTX_00068993";is.last "FALSE";is.first "FALSE";is.singleExon "FALSE"
chr13	StringTie	transcript	56275526	56735619	.	-	.	transcript_id "DNTX_00068993";transcript_type "noncoding";transcript_biotype "noncoding";gene_id "XLOC_008327";gene_name "DNTX_00068993";class_code "u";oId "Lens_Stem.Cell.Line_00057811";is.last "FALSE";is.first "FALSE";is.singleExon "FALSE"
chr13	StringTie	exon	56275526	56276261	.	-	.	transcript_id "DNTX_00068993";transcript_type "noncoding";transcript_biotype "noncoding";exon_number "5";gene_id "XLOC_008327";gene_name "DNTX_00068993";class_code "u";oId "Lens_Stem.Cell.Line_00057811";is.last "TRUE";is.first "FALSE";is.singleExon "FALSE"
chr13	StringTie	exon	56291312	56291403	.	-	.	transcript_id "DNTX_00068993";transcript_type "noncoding";transcript_biotype "noncoding";exon_number "4";gene_id "XLOC_008327";gene_name "DNTX_00068993";class_code "u";oId "Lens_Stem.Cell.Line_00057811";is.last "FALSE";is.first "FALSE";is.singleExon "FALSE"
chr13	StringTie	exon	56335537	56335593	.	-	.	transcript_id "DNTX_00068993";transcript_type "noncoding";transcript_biotype "noncoding";exon_number "3";gene_id "XLOC_008327";gene_name "DNTX_00068993";class_code "u";oId "Lens_Stem.Cell.Line_00057811";is.last "FALSE";is.first "FALSE";is.singleExon "FALSE"
chr13	StringTie	exon	56616246	56616376	.	-	.	transcript_id "DNTX_00068993";transcript_type "noncoding";transcript_biotype "noncoding";exon_number "2";gene_id "XLOC_008327";gene_name "DNTX_00068993";class_code "u";oId "Lens_Stem.Cell.Line_00057811";is.last "FALSE";is.first "FALSE";is.singleExon "FALSE"
chr13	StringTie	exon	56735397	56735619	.	-	.	transcript_id "DNTX_00068993";transcript_type "noncoding";transcript_biotype "noncoding";exon_number "1";gene_id "XLOC_008327";gene_name "DNTX_00068993";class_code "u";oId "Lens_Stem.Cell.Line_00057811";is.last "FALSE";is.first "TRUE";is.singleExon "FALSE"
chr13	StringTie	gene	56312590	56735619	.	-	.	gene_id "XLOC_008327";gene_name "DNTX_00068994";is.last "FALSE";is.first "FALSE";is.singleExon "FALSE"
chr13	StringTie	transcript	56312590	56735619	.	-	.	transcript_id "DNTX_00068994";transcript_type "noncoding";transcript_biotype "noncoding";gene_id "XLOC_008327";gene_name "DNTX_00068994";class_code "u";oId "Lens_Stem.Cell.Line_00058296";is.last "FALSE";is.first "FALSE";is.singleExon "FALSE"
chr13	StringTie	exon	56312590	56319334	.	-	.	transcript_id "DNTX_00068994";transcript_type "noncoding";transcript_biotype "noncoding";exon_number "4";gene_id "XLOC_008327";gene_name "DNTX_00068994";class_code "u";oId "Lens_Stem.Cell.Line_00058296";is.last "TRUE";is.first "FALSE";is.singleExon "FALSE"
chr13	StringTie	exon	56335537	56335593	.	-	.	transcript_id "DNTX_00068994";transcript_type "noncoding";transcript_biotype "noncoding";exon_number "3";gene_id "XLOC_008327";gene_name "DNTX_00068994";class_code "u";oId "Lens_Stem.Cell.Line_00058296";is.last "FALSE";is.first "FALSE";is.singleExon "FALSE"
chr13	StringTie	exon	56616246	56616376	.	-	.	transcript_id "DNTX_00068994";transcript_type "noncoding";transcript_biotype "noncoding";exon_number "2";gene_id "XLOC_008327";gene_name "DNTX_00068994";class_code "u";oId "Lens_Stem.Cell.Line_00058296";is.last "FALSE";is.first "FALSE";is.singleExon "FALSE"
chr13	StringTie	exon	56735397	56735619	.	-	.	transcript_id "DNTX_00068994";transcript_type "noncoding";transcript_biotype "noncoding";exon_number "1";gene_id "XLOC_008327";gene_name "DNTX_00068994";class_code "u";oId "Lens_Stem.Cell.Line_00058296";is.last "FALSE";is.first "TRUE";is.singleExon "FALSE"
chr13	transdecoder	gene	57630116	57731207	.	+	.	gene_id "XLOC_007992";gene_name "PCDH17";is.last "FALSE";is.first "FALSE";is.singleExon "FALSE"
chr13	transdecoder	transcript	57630116	57729311	.	+	.	transcript_id "DNTX_00068674";transcript_type "protein_coding";transcript_biotype "protein_coding";gene_id "XLOC_007992";gene_name "PCDH17";class_code "j";oId "Spleen_00106021";is.last "FALSE";is.first "FALSE";is.singleExon "FALSE"
chr13	transdecoder	exon	57630116	57630648	.	+	.	transcript_id "DNTX_00068674";transcript_type "protein_coding";transcript_biotype "protein_coding";exon_number "1";gene_id "XLOC_007992";gene_name "PCDH17";class_code "j";oId "Spleen_00106021";is.last "FALSE";novel_exon_id "nvl_exon55517";novel_exon_type "novel_TSS";is.first "TRUE";is.singleExon "FALSE"
chr13	transdecoder	exon	57630755	57635111	.	+	.	transcript_id "DNTX_00068674";transcript_type "protein_coding";transcript_biotype "protein_coding";exon_number "2";gene_id "XLOC_007992";gene_name "PCDH17";class_code "j";oId "Spleen_00106021";is.last "FALSE";is.first "FALSE";is.singleExon "FALSE"
chr13	transdecoder	exon	57666468	57666526	.	+	.	transcript_id "DNTX_00068674";transcript_type "protein_coding";transcript_biotype "protein_coding";exon_number "3";gene_id "XLOC_007992";gene_name "PCDH17";class_code "j";oId "Spleen_00106021";is.last "FALSE";is.first "FALSE";is.singleExon "FALSE"
chr13	transdecoder	exon	57666661	57666833	.	+	.	transcript_id "DNTX_00068674";transcript_type "protein_coding";transcript_biotype "protein_coding";exon_number "4";gene_id "XLOC_007992";gene_name "PCDH17";class_code "j";oId "Spleen_00106021";is.last "FALSE";is.first "FALSE";is.singleExon "FALSE"
chr13	transdecoder	exon	57724612	57729311	.	+	.	transcript_id "DNTX_00068674";transcript_type "protein_coding";transcript_biotype "protein_coding";exon_number "5";gene_id "XLOC_007992";gene_name "PCDH17";class_code "j";oId "Spleen_00106021";is.last "TRUE";is.first "FALSE";is.singleExon "FALSE"
chr13	transdecoder	five_prime_UTR	57630116	57630648	.	+	.	transcript_id "DNTX_00068674";transcript_type "protein_coding";transcript_biotype "protein_coding";gene_id "XLOC_007992";gene_name "PCDH17";class_code "j";oId "Spleen_00106021";is.last "FALSE";novel_exon_id "nvl_exon55517";novel_exon_type "novel_TSS";is.first "TRUE";is.singleExon "FALSE"
chr13	transdecoder	five_prime_UTR	57630755	57632546	.	+	.	transcript_id "DNTX_00068674";transcript_type "protein_coding";transcript_biotype "protein_coding";gene_id "XLOC_007992";gene_name "PCDH17";class_code "j";oId "Spleen_00106021";is.last "FALSE";is.first "FALSE";is.singleExon "FALSE"
chr13	transdecoder	start_codon	57632547	57632549	.	+	0	transcript_id "DNTX_00068674";transcript_type "protein_coding";transcript_biotype "protein_coding";gene_id "XLOC_007992";gene_name "PCDH17";class_code "j";oId "Spleen_00106021";is.last "FALSE";is.first "FALSE";is.singleExon "FALSE"
chr13	transdecoder	CDS	57632547	57635111	.	+	0	transcript_id "DNTX_00068674";transcript_type "protein_coding";transcript_biotype "protein_coding";gene_id "XLOC_007992";gene_name "PCDH17";class_code "j";oId "Spleen_00106021";is.last "FALSE";is.first "FALSE";is.singleExon "FALSE"
chr13	transdecoder	CDS	57666468	57666526	.	+	0	transcript_id "DNTX_00068674";transcript_type "protein_coding";transcript_biotype "protein_coding";gene_id "XLOC_007992";gene_name "PCDH17";class_code "j";oId "Spleen_00106021";is.last "FALSE";is.first "FALSE";is.singleExon "FALSE"
chr13	transdecoder	CDS	57666661	57666833	.	+	1	transcript_id "DNTX_00068674";transcript_type "protein_coding";transcript_biotype "protein_coding";gene_id "XLOC_007992";gene_name "PCDH17";class_code "j";oId "Spleen_00106021";is.last "FALSE";is.first "FALSE";is.singleExon "FALSE"
chr13	transdecoder	CDS	57724612	57725291	.	+	2	transcript_id "DNTX_00068674";transcript_type "protein_coding";transcript_biotype "protein_coding";gene_id "XLOC_007992";gene_name "PCDH17";class_code "j";oId "Spleen_00106021";is.last "FALSE";is.first "FALSE";is.singleExon "FALSE"
chr13	transdecoder	stop_codon	57725292	57725294	.	+	0	transcript_id "DNTX_00068674";transcript_type "protein_coding";transcript_biotype "protein_coding";gene_id "XLOC_007992";gene_name "PCDH17";class_code "j";oId "Spleen_00106021";is.last "FALSE";is.first "FALSE";is.singleExon "FALSE"
chr13	transdecoder	three_prime_UTR	57725295	57729311	.	+	.	transcript_id "DNTX_00068674";transcript_type "protein_coding";transcript_biotype "protein_coding";gene_id "XLOC_007992";gene_name "PCDH17";class_code "j";oId "Spleen_00106021";is.last "FALSE";is.first "FALSE";is.singleExon "FALSE"
chr13	transdecoder	transcript	57630268	57731207	.	+	.	transcript_id "DNTX_00068675";transcript_type "protein_coding";transcript_biotype "protein_coding";gene_id "XLOC_007992";gene_name "PCDH17";class_code "j";oId "Spleen_00106835";is.last "FALSE";is.first "FALSE";is.singleExon "FALSE"
chr13	transdecoder	exon	57630268	57635111	.	+	.	transcript_id "DNTX_00068675";transcript_type "protein_coding";transcript_biotype "protein_coding";exon_number "1";gene_id "XLOC_007992";gene_name "PCDH17";class_code "j";oId "Spleen_00106835";is.last "FALSE";novel_exon_id "nvl_exon55518";novel_exon_type "novel_TSS";is.first "TRUE";is.singleExon "FALSE"
chr13	transdecoder	exon	57666661	57666833	.	+	.	transcript_id "DNTX_00068675";transcript_type "protein_coding";transcript_biotype "protein_coding";exon_number "2";gene_id "XLOC_007992";gene_name "PCDH17";class_code "j";oId "Spleen_00106835";is.last "FALSE";is.first "FALSE";is.singleExon "FALSE"
chr13	transdecoder	exon	57724612	57731207	.	+	.	transcript_id "DNTX_00068675";transcript_type "protein_coding";transcript_biotype "protein_coding";exon_number "3";gene_id "XLOC_007992";gene_name "PCDH17";class_code "j";oId "Spleen_00106835";is.last "TRUE";novel_exon_id "nvl_exon55519";novel_exon_type "novel_TES";is.first "FALSE";is.singleExon "FALSE"
chr13	transdecoder	five_prime_UTR	57630268	57632546	.	+	.	transcript_id "DNTX_00068675";transcript_type "protein_coding";transcript_biotype "protein_coding";gene_id "XLOC_007992";gene_name "PCDH17";class_code "j";oId "Spleen_00106835";is.last "FALSE";is.first "FALSE";is.singleExon "FALSE"
chr13	transdecoder	start_codon	57632547	57632549	.	+	0	transcript_id "DNTX_00068675";transcript_type "protein_coding";transcript_biotype "protein_coding";gene_id "XLOC_007992";gene_name "PCDH17";class_code "j";oId "Spleen_00106835";is.last "FALSE";is.first "FALSE";is.singleExon "FALSE"
chr13	transdecoder	CDS	57632547	57635111	.	+	0	transcript_id "DNTX_00068675";transcript_type "protein_coding";transcript_biotype "protein_coding";gene_id "XLOC_007992";gene_name "PCDH17";class_code "j";oId "Spleen_00106835";is.last "FALSE";is.first "FALSE";is.singleExon "FALSE"
chr13	transdecoder	stop_codon	57666661	57666663	.	+	0	transcript_id "DNTX_00068675";transcript_type "protein_coding";transcript_biotype "protein_coding";gene_id "XLOC_007992";gene_name "PCDH17";class_code "j";oId "Spleen_00106835";is.last "FALSE";is.first "FALSE";is.singleExon "FALSE"
chr13	transdecoder	three_prime_UTR	57666664	57666833	.	+	.	transcript_id "DNTX_00068675";transcript_type "protein_coding";transcript_biotype "protein_coding";gene_id "XLOC_007992";gene_name "PCDH17";class_code "j";oId "Spleen_00106835";is.last "FALSE";is.first "FALSE";is.singleExon "FALSE"
chr13	transdecoder	three_prime_UTR	57724612	57731207	.	+	.	transcript_id "DNTX_00068675";transcript_type "protein_coding";transcript_biotype "protein_coding";gene_id "XLOC_007992";gene_name "PCDH17";class_code "j";oId "Spleen_00106835";is.last "TRUE";novel_exon_id "nvl_exon55519";novel_exon_type "novel_TES";is.first "FALSE";is.singleExon "FALSE"
chr13	transdecoder	transcript	57631812	57729311	.	+	.	transcript_id "DNTX_00065494";transcript_type "protein_coding";transcript_biotype "protein_coding";gene_id "XLOC_007992";gene_name "PCDH17";class_code "=";oId "RPE_Fetal.Tissue_00178404";is.last "FALSE";is.first "FALSE";is.singleExon "FALSE"
chr13	transdecoder	exon	57631812	57635111	.	+	.	transcript_id "DNTX_00065494";transcript_type "protein_coding";transcript_biotype "protein_coding";exon_number "1";gene_id "XLOC_007992";gene_name "PCDH17";class_code "=";oId "RPE_Fetal.Tissue_00178404";is.last "FALSE";is.first "TRUE";is.singleExon "FALSE"
chr13	transdecoder	exon	57666468	57666526	.	+	.	transcript_id "DNTX_00065494";transcript_type "protein_coding";transcript_biotype "protein_coding";exon_number "2";gene_id "XLOC_007992";gene_name "PCDH17";class_code "=";oId "RPE_Fetal.Tissue_00178404";is.last "FALSE";is.first "FALSE";is.singleExon "FALSE"
chr13	transdecoder	exon	57666661	57666833	.	+	.	transcript_id "DNTX_00065494";transcript_type "protein_coding";transcript_biotype "protein_coding";exon_number "3";gene_id "XLOC_007992";gene_name "PCDH17";class_code "=";oId "RPE_Fetal.Tissue_00178404";is.last "FALSE";is.first "FALSE";is.singleExon "FALSE"
chr13	transdecoder	exon	57724612	57729311	.	+	.	transcript_id "DNTX_00065494";transcript_type "protein_coding";transcript_biotype "protein_coding";exon_number "4";gene_id "XLOC_007992";gene_name "PCDH17";class_code "=";oId "RPE_Fetal.Tissue_00178404";is.last "TRUE";is.first "FALSE";is.singleExon "FALSE"
chr13	transdecoder	five_prime_UTR	57631812	57632546	.	+	.	transcript_id "DNTX_00065494";transcript_type "protein_coding";transcript_biotype "protein_coding";gene_id "XLOC_007992";gene_name "PCDH17";class_code "=";oId "RPE_Fetal.Tissue_00178404";is.last "FALSE";is.first "FALSE";is.singleExon "FALSE"
chr13	transdecoder	start_codon	57632547	57632549	.	+	0	transcript_id "DNTX_00065494";transcript_type "protein_coding";transcript_biotype "protein_coding";gene_id "XLOC_007992";gene_name "PCDH17";class_code "=";oId "RPE_Fetal.Tissue_00178404";is.last "FALSE";is.first "FALSE";is.singleExon "FALSE"
chr13	transdecoder	CDS	57632547	57635111	.	+	0	transcript_id "DNTX_00065494";transcript_type "protein_coding";transcript_biotype "protein_coding";gene_id "XLOC_007992";gene_name "PCDH17";class_code "=";oId "RPE_Fetal.Tissue_00178404";is.last "FALSE";is.first "FALSE";is.singleExon "FALSE"
chr13	transdecoder	CDS	57666468	57666526	.	+	0	transcript_id "DNTX_00065494";transcript_type "protein_coding";transcript_biotype "protein_coding";gene_id "XLOC_007992";gene_name "PCDH17";class_code "=";oId "RPE_Fetal.Tissue_00178404";is.last "FALSE";is.first "FALSE";is.singleExon "FALSE"
chr13	transdecoder	CDS	57666661	57666833	.	+	1	transcript_id "DNTX_00065494";transcript_type "protein_coding";transcript_biotype "protein_coding";gene_id "XLOC_007992";gene_name "PCDH17";class_code "=";oId "RPE_Fetal.Tissue_00178404";is.last "FALSE";is.first "FALSE";is.singleExon "FALSE"
chr13	transdecoder	CDS	57724612	57725291	.	+	2	transcript_id "DNTX_00065494";transcript_type "protein_coding";transcript_biotype "protein_coding";gene_id "XLOC_007992";gene_name "PCDH17";class_code "=";oId "RPE_Fetal.Tissue_00178404";is.last "FALSE";is.first "FALSE";is.singleExon "FALSE"
chr13	transdecoder	stop_codon	57725292	57725294	.	+	0	transcript_id "DNTX_00065494";transcript_type "protein_coding";transcript_biotype "protein_coding";gene_id "XLOC_007992";gene_name "PCDH17";class_code "=";oId "RPE_Fetal.Tissue_00178404";is.last "FALSE";is.first "FALSE";is.singleExon "FALSE"
chr13	transdecoder	three_prime_UTR	57725295	57729311	.	+	.	transcript_id "DNTX_00065494";transcript_type "protein_coding";transcript_biotype "protein_coding";gene_id "XLOC_007992";gene_name "PCDH17";class_code "=";oId "RPE_Fetal.Tissue_00178404";is.last "FALSE";is.first "FALSE";is.singleExon "FALSE"
chr13	StringTie	transcript	57666674	57729300	.	+	.	transcript_id "DNTX_00066836";transcript_type "noncoding";transcript_biotype "noncoding";gene_id "XLOC_007992";gene_name "PCDH17";class_code "c";oId "Brain-AnteriorcingulatecortexBA24_00107502";is.last "FALSE";is.first "FALSE";is.singleExon "FALSE"
chr13	StringTie	exon	57666674	57666833	.	+	.	transcript_id "DNTX_00066836";transcript_type "noncoding";transcript_biotype "noncoding";exon_number "1";gene_id "XLOC_007992";gene_name "PCDH17";class_code "c";oId "Brain-AnteriorcingulatecortexBA24_00107502";is.last "FALSE";novel_exon_id "nvl_exon55520";novel_exon_type "novel_TSS";is.first "TRUE";is.singleExon "FALSE"
chr13	StringTie	exon	57724612	57729300	.	+	.	transcript_id "DNTX_00066836";transcript_type "noncoding";transcript_biotype "noncoding";exon_number "2";gene_id "XLOC_007992";gene_name "PCDH17";class_code "c";oId "Brain-AnteriorcingulatecortexBA24_00107502";is.last "TRUE";novel_exon_id "nvl_exon55521";novel_exon_type "novel_TES";is.first "FALSE";is.singleExon "FALSE"
chr13	StringTie	gene	57630155	57631005	.	+	.	gene_id "XLOC_007992";gene_name "DNTX_00065493";is.last "FALSE";is.first "FALSE";is.singleExon "FALSE"
chr13	StringTie	transcript	57630155	57631005	.	+	.	transcript_id "DNTX_00065493";transcript_type "noncoding";transcript_biotype "noncoding";gene_id "XLOC_007992";gene_name "DNTX_00065493";class_code "u";oId "RPE_Fetal.Tissue_00184320";is.last "FALSE";is.first "FALSE";is.singleExon "FALSE"
chr13	StringTie	exon	57630155	57630648	.	+	.	transcript_id "DNTX_00065493";transcript_type "noncoding";transcript_biotype "noncoding";exon_number "1";gene_id "XLOC_007992";gene_name "DNTX_00065493";class_code "u";oId "RPE_Fetal.Tissue_00184320";is.last "FALSE";is.first "TRUE";is.singleExon "FALSE"
chr13	StringTie	exon	57630755	57631005	.	+	.	transcript_id "DNTX_00065493";transcript_type "noncoding";transcript_biotype "noncoding";exon_number "2";gene_id "XLOC_007992";gene_name "DNTX_00065493";class_code "u";oId "RPE_Fetal.Tissue_00184320";is.last "TRUE";is.first "FALSE";is.singleExon "FALSE"
chr13	StringTie	gene	58470666	58470938	.	+	.	gene_id "XLOC_007993";gene_name "DNTX_00066401";is.last "FALSE";is.first "FALSE";is.singleExon "FALSE"
chr13	StringTie	transcript	58470666	58470938	.	+	.	transcript_id "DNTX_00066401";transcript_type "noncoding";transcript_biotype "noncoding";gene_id "XLOC_007993";gene_name "DNTX_00066401";class_code "u";oId "Brain-Amygdala_00112033";is.last "TRUE";is.first "TRUE";is.singleExon "TRUE"
chr13	StringTie	exon	58470666	58470938	.	+	.	transcript_id "DNTX_00066401";transcript_type "noncoding";transcript_biotype "noncoding";exon_number "1";gene_id "XLOC_007993";gene_name "DNTX_00066401";class_code "u";oId "Brain-Amygdala_00112033";is.last "TRUE";is.first "TRUE";is.singleExon "TRUE"
chr13	transdecoder	gene	59660525	59665059	.	-	.	gene_id "XLOC_008328";gene_name "DNTX_00068693";is.last "FALSE";is.first "FALSE";is.singleExon "FALSE"
chr13	transdecoder	transcript	59660525	59665059	.	-	.	transcript_id "DNTX_00068693";transcript_type "protein_coding";transcript_biotype "protein_coding";gene_id "XLOC_008328";gene_name "DNTX_00068693";class_code "u";oId "Spleen_00105613";is.last "FALSE";is.first "FALSE";is.singleExon "FALSE"
chr13	transdecoder	exon	59660525	59661097	.	-	.	transcript_id "DNTX_00068693";transcript_type "protein_coding";transcript_biotype "protein_coding";exon_number "2";gene_id "XLOC_008328";gene_name "DNTX_00068693";class_code "u";oId "Spleen_00105613";is.last "TRUE";is.first "FALSE";is.singleExon "FALSE"
chr13	transdecoder	exon	59664675	59665059	.	-	.	transcript_id "DNTX_00068693";transcript_type "protein_coding";transcript_biotype "protein_coding";exon_number "1";gene_id "XLOC_008328";gene_name "DNTX_00068693";class_code "u";oId "Spleen_00105613";is.last "FALSE";is.first "TRUE";is.singleExon "FALSE"
chr13	transdecoder	five_prime_UTR	59661088	59661097	.	-	.	transcript_id "DNTX_00068693";transcript_type "protein_coding";transcript_biotype "protein_coding";gene_id "XLOC_008328";gene_name "DNTX_00068693";class_code "u";oId "Spleen_00105613";is.last "FALSE";is.first "FALSE";is.singleExon "FALSE"
chr13	transdecoder	five_prime_UTR	59664675	59665059	.	-	.	transcript_id "DNTX_00068693";transcript_type "protein_coding";transcript_biotype "protein_coding";gene_id "XLOC_008328";gene_name "DNTX_00068693";class_code "u";oId "Spleen_00105613";is.last "FALSE";is.first "TRUE";is.singleExon "FALSE"
chr13	transdecoder	start_codon	59661085	59661087	.	-	0	transcript_id "DNTX_00068693";transcript_type "protein_coding";transcript_biotype "protein_coding";gene_id "XLOC_008328";gene_name "DNTX_00068693";class_code "u";oId "Spleen_00105613";is.last "FALSE";is.first "FALSE";is.singleExon "FALSE"
chr13	transdecoder	CDS	59660890	59661087	.	-	0	transcript_id "DNTX_00068693";transcript_type "protein_coding";transcript_biotype "protein_coding";gene_id "XLOC_008328";gene_name "DNTX_00068693";class_code "u";oId "Spleen_00105613";is.last "FALSE";is.first "FALSE";is.singleExon "FALSE"
chr13	transdecoder	stop_codon	59660887	59660889	.	-	0	transcript_id "DNTX_00068693";transcript_type "protein_coding";transcript_biotype "protein_coding";gene_id "XLOC_008328";gene_name "DNTX_00068693";class_code "u";oId "Spleen_00105613";is.last "FALSE";is.first "FALSE";is.singleExon "FALSE"
chr13	transdecoder	three_prime_UTR	59660525	59660886	.	-	.	transcript_id "DNTX_00068693";transcript_type "protein_coding";transcript_biotype "protein_coding";gene_id "XLOC_008328";gene_name "DNTX_00068693";class_code "u";oId "Spleen_00105613";is.last "FALSE";is.first "FALSE";is.singleExon "FALSE"
chr13	transdecoder	gene	59665583	60163987	.	-	.	gene_id "XLOC_008329";gene_name "DIAPH3";is.last "FALSE";is.first "FALSE";is.singleExon "FALSE"
chr13	transdecoder	transcript	59665583	60163987	.	-	.	transcript_id "DNTX_00065747";transcript_type "protein_coding";transcript_biotype "protein_coding";gene_id "XLOC_008329";gene_name "DIAPH3";class_code "=";oId "RPE_Fetal.Tissue_00179140";is.last "FALSE";is.first "FALSE";is.singleExon "FALSE"
chr13	transdecoder	exon	59665583	59666846	.	-	.	transcript_id "DNTX_00065747";transcript_type "protein_coding";transcript_biotype "protein_coding";exon_number "28";gene_id "XLOC_008329";gene_name "DIAPH3";class_code "=";oId "RPE_Fetal.Tissue_00179140";is.last "TRUE";is.first "FALSE";is.singleExon "FALSE"
chr13	transdecoder	exon	59774189	59774248	.	-	.	transcript_id "DNTX_00065747";transcript_type "protein_coding";transcript_biotype "protein_coding";exon_number "27";gene_id "XLOC_008329";gene_name "DIAPH3";class_code "=";oId "RPE_Fetal.Tissue_00179140";is.last "FALSE";is.first "FALSE";is.singleExon "FALSE"
chr13	transdecoder	exon	59774728	59774823	.	-	.	transcript_id "DNTX_00065747";transcript_type "protein_coding";transcript_biotype "protein_coding";exon_number "26";gene_id "XLOC_008329";gene_name "DIAPH3";class_code "=";oId "RPE_Fetal.Tissue_00179140";is.last "FALSE";is.first "FALSE";is.singleExon "FALSE"
chr13	transdecoder	exon	59810788	59810923	.	-	.	transcript_id "DNTX_00065747";transcript_type "protein_coding";transcript_biotype "protein_coding";exon_number "25";gene_id "XLOC_008329";gene_name "DIAPH3";class_code "=";oId "RPE_Fetal.Tissue_00179140";is.last "FALSE";is.first "FALSE";is.singleExon "FALSE"
chr13	transdecoder	exon	59833107	59833271	.	-	.	transcript_id "DNTX_00065747";transcript_type "protein_coding";transcript_biotype "protein_coding";exon_number "24";gene_id "XLOC_008329";gene_name "DIAPH3";class_code "=";oId "RPE_Fetal.Tissue_00179140";is.last "FALSE";is.first "FALSE";is.singleExon "FALSE"
chr13	transdecoder	exon	59839324	59839448	.	-	.	transcript_id "DNTX_00065747";transcript_type "protein_coding";transcript_biotype "protein_coding";exon_number "23";gene_id "XLOC_008329";gene_name "DIAPH3";class_code "=";oId "RPE_Fetal.Tissue_00179140";is.last "FALSE";is.first "FALSE";is.singleExon "FALSE"
chr13	transdecoder	exon	59861407	59861536	.	-	.	transcript_id "DNTX_00065747";transcript_type "protein_coding";transcript_biotype "protein_coding";exon_number "22";gene_id "XLOC_008329";gene_name "DIAPH3";class_code "=";oId "RPE_Fetal.Tissue_00179140";is.last "FALSE";is.first "FALSE";is.singleExon "FALSE"
chr13	transdecoder	exon	59879229	59879468	.	-	.	transcript_id "DNTX_00065747";transcript_type "protein_coding";transcript_biotype "protein_coding";exon_number "21";gene_id "XLOC_008329";gene_name "DIAPH3";class_code "=";oId "RPE_Fetal.Tissue_00179140";is.last "FALSE";is.first "FALSE";is.singleExon "FALSE"
chr13	transdecoder	exon	59911735	59911836	.	-	.	transcript_id "DNTX_00065747";transcript_type "protein_coding";transcript_biotype "protein_coding";exon_number "20";gene_id "XLOC_008329";gene_name "DIAPH3";class_code "=";oId "RPE_Fetal.Tissue_00179140";is.last "FALSE";is.first "FALSE";is.singleExon "FALSE"
chr13	transdecoder	exon	59916155	59916249	.	-	.	transcript_id "DNTX_00065747";transcript_type "protein_coding";transcript_biotype "protein_coding";exon_number "19";gene_id "XLOC_008329";gene_name "DIAPH3";class_code "=";oId "RPE_Fetal.Tissue_00179140";is.last "FALSE";is.first "FALSE";is.singleExon "FALSE"
chr13	transdecoder	exon	59924775	59924870	.	-	.	transcript_id "DNTX_00065747";transcript_type "protein_coding";transcript_biotype "protein_coding";exon_number "18";gene_id "XLOC_008329";gene_name "DIAPH3";class_code "=";oId "RPE_Fetal.Tissue_00179140";is.last "FALSE";is.first "FALSE";is.singleExon "FALSE"
chr13	transdecoder	exon	59969944	59970058	.	-	.	transcript_id "DNTX_00065747";transcript_type "protein_coding";transcript_biotype "protein_coding";exon_number "17";gene_id "XLOC_008329";gene_name "DIAPH3";class_code "=";oId "RPE_Fetal.Tissue_00179140";is.last "FALSE";is.first "FALSE";is.singleExon "FALSE"
chr13	transdecoder	exon	59970852	59971160	.	-	.	transcript_id "DNTX_00065747";transcript_type "protein_coding";transcript_biotype "protein_coding";exon_number "16";gene_id "XLOC_008329";gene_name "DIAPH3";class_code "=";oId "RPE_Fetal.Tissue_00179140";is.last "FALSE";is.first "FALSE";is.singleExon "FALSE"
chr13	transdecoder	exon	59974352	59974456	.	-	.	transcript_id "DNTX_00065747";transcript_type "protein_coding";transcript_biotype "protein_coding";exon_number "15";gene_id "XLOC_008329";gene_name "DIAPH3";class_code "=";oId "RPE_Fetal.Tissue_00179140";is.last "FALSE";is.first "FALSE";is.singleExon "FALSE"
chr13	transdecoder	exon	59980795	59980859	.	-	.	transcript_id "DNTX_00065747";transcript_type "protein_coding";transcript_biotype "protein_coding";exon_number "14";gene_id "XLOC_008329";gene_name "DIAPH3";class_code "=";oId "RPE_Fetal.Tissue_00179140";is.last "FALSE";is.first "FALSE";is.singleExon "FALSE"
chr13	transdecoder	exon	59983769	59983887	.	-	.	transcript_id "DNTX_00065747";transcript_type "protein_coding";transcript_biotype "protein_coding";exon_number "13";gene_id "XLOC_008329";gene_name "DIAPH3";class_code "=";oId "RPE_Fetal.Tissue_00179140";is.last "FALSE";is.first "FALSE";is.singleExon "FALSE"
chr13	transdecoder	exon	59991158	59991274	.	-	.	transcript_id "DNTX_00065747";transcript_type "protein_coding";transcript_biotype "protein_coding";exon_number "12";gene_id "XLOC_008329";gene_name "DIAPH3";class_code "=";oId "RPE_Fetal.Tissue_00179140";is.last "FALSE";is.first "FALSE";is.singleExon "FALSE"
chr13	transdecoder	exon	59992068	59992186	.	-	.	transcript_id "DNTX_00065747";transcript_type "protein_coding";transcript_biotype "protein_coding";exon_number "11";gene_id "XLOC_008329";gene_name "DIAPH3";class_code "=";oId "RPE_Fetal.Tissue_00179140";is.last "FALSE";is.first "FALSE";is.singleExon "FALSE"
chr13	transdecoder	exon	59992473	59992583	.	-	.	transcript_id "DNTX_00065747";transcript_type "protein_coding";transcript_biotype "protein_coding";exon_number "10";gene_id "XLOC_008329";gene_name "DIAPH3";class_code "=";oId "RPE_Fetal.Tissue_00179140";is.last "FALSE";is.first "FALSE";is.singleExon "FALSE"
chr13	transdecoder	exon	60008544	60008649	.	-	.	transcript_id "DNTX_00065747";transcript_type "protein_coding";transcript_biotype "protein_coding";exon_number "9";gene_id "XLOC_008329";gene_name "DIAPH3";class_code "=";oId "RPE_Fetal.Tissue_00179140";is.last "FALSE";is.first "FALSE";is.singleExon "FALSE"
chr13	transdecoder	exon	60010533	60010669	.	-	.	transcript_id "DNTX_00065747";transcript_type "protein_coding";transcript_biotype "protein_coding";exon_number "8";gene_id "XLOC_008329";gene_name "DIAPH3";class_code "=";oId "RPE_Fetal.Tissue_00179140";is.last "FALSE";is.first "FALSE";is.singleExon "FALSE"
chr13	transdecoder	exon	60015913	60015982	.	-	.	transcript_id "DNTX_00065747";transcript_type "protein_coding";transcript_biotype "protein_coding";exon_number "7";gene_id "XLOC_008329";gene_name "DIAPH3";class_code "=";oId "RPE_Fetal.Tissue_00179140";is.last "FALSE";is.first "FALSE";is.singleExon "FALSE"
chr13	transdecoder	exon	60016071	60016145	.	-	.	transcript_id "DNTX_00065747";transcript_type "protein_coding";transcript_biotype "protein_coding";exon_number "6";gene_id "XLOC_008329";gene_name "DIAPH3";class_code "=";oId "RPE_Fetal.Tissue_00179140";is.last "FALSE";is.first "FALSE";is.singleExon "FALSE"
chr13	transdecoder	exon	60042690	60042820	.	-	.	transcript_id "DNTX_00065747";transcript_type "protein_coding";transcript_biotype "protein_coding";exon_number "5";gene_id "XLOC_008329";gene_name "DIAPH3";class_code "=";oId "RPE_Fetal.Tissue_00179140";is.last "FALSE";is.first "FALSE";is.singleExon "FALSE"
chr13	transdecoder	exon	60093628	60093732	.	-	.	transcript_id "DNTX_00065747";transcript_type "protein_coding";transcript_biotype "protein_coding";exon_number "4";gene_id "XLOC_008329";gene_name "DIAPH3";class_code "=";oId "RPE_Fetal.Tissue_00179140";is.last "FALSE";is.first "FALSE";is.singleExon "FALSE"
chr13	transdecoder	exon	60112010	60112186	.	-	.	transcript_id "DNTX_00065747";transcript_type "protein_coding";transcript_biotype "protein_coding";exon_number "3";gene_id "XLOC_008329";gene_name "DIAPH3";class_code "=";oId "RPE_Fetal.Tissue_00179140";is.last "FALSE";is.first "FALSE";is.singleExon "FALSE"
chr13	transdecoder	exon	60132957	60132989	.	-	.	transcript_id "DNTX_00065747";transcript_type "protein_coding";transcript_biotype "protein_coding";exon_number "2";gene_id "XLOC_008329";gene_name "DIAPH3";class_code "=";oId "RPE_Fetal.Tissue_00179140";is.last "FALSE";is.first "FALSE";is.singleExon "FALSE"
chr13	transdecoder	exon	60163587	60163987	.	-	.	transcript_id "DNTX_00065747";transcript_type "protein_coding";transcript_biotype "protein_coding";exon_number "1";gene_id "XLOC_008329";gene_name "DIAPH3";class_code "=";oId "RPE_Fetal.Tissue_00179140";is.last "FALSE";is.first "TRUE";is.singleExon "FALSE"
chr13	transdecoder	five_prime_UTR	60163767	60163987	.	-	.	transcript_id "DNTX_00065747";transcript_type "protein_coding";transcript_biotype "protein_coding";gene_id "XLOC_008329";gene_name "DIAPH3";class_code "=";oId "RPE_Fetal.Tissue_00179140";is.last "FALSE";is.first "FALSE";is.singleExon "FALSE"
chr13	transdecoder	start_codon	60163764	60163766	.	-	2	transcript_id "DNTX_00065747";transcript_type "protein_coding";transcript_biotype "protein_coding";gene_id "XLOC_008329";gene_name "DIAPH3";class_code "=";oId "RPE_Fetal.Tissue_00179140";is.last "FALSE";is.first "FALSE";is.singleExon "FALSE"
chr13	transdecoder	CDS	59666587	59666846	.	-	2	transcript_id "DNTX_00065747";transcript_type "protein_coding";transcript_biotype "protein_coding";gene_id "XLOC_008329";gene_name "DIAPH3";class_code "=";oId "RPE_Fetal.Tissue_00179140";is.last "FALSE";is.first "FALSE";is.singleExon "FALSE"
chr13	transdecoder	CDS	59774189	59774248	.	-	2	transcript_id "DNTX_00065747";transcript_type "protein_coding";transcript_biotype "protein_coding";gene_id "XLOC_008329";gene_name "DIAPH3";class_code "=";oId "RPE_Fetal.Tissue_00179140";is.last "FALSE";is.first "FALSE";is.singleExon "FALSE"
chr13	transdecoder	CDS	59774728	59774823	.	-	2	transcript_id "DNTX_00065747";transcript_type "protein_coding";transcript_biotype "protein_coding";gene_id "XLOC_008329";gene_name "DIAPH3";class_code "=";oId "RPE_Fetal.Tissue_00179140";is.last "FALSE";is.first "FALSE";is.singleExon "FALSE"
chr13	transdecoder	CDS	59810788	59810923	.	-	0	transcript_id "DNTX_00065747";transcript_type "protein_coding";transcript_biotype "protein_coding";gene_id "XLOC_008329";gene_name "DIAPH3";class_code "=";oId "RPE_Fetal.Tissue_00179140";is.last "FALSE";is.first "FALSE";is.singleExon "FALSE"
chr13	transdecoder	CDS	59833107	59833271	.	-	0	transcript_id "DNTX_00065747";transcript_type "protein_coding";transcript_biotype "protein_coding";gene_id "XLOC_008329";gene_name "DIAPH3";class_code "=";oId "RPE_Fetal.Tissue_00179140";is.last "FALSE";is.first "FALSE";is.singleExon "FALSE"
chr13	transdecoder	CDS	59839324	59839448	.	-	2	transcript_id "DNTX_00065747";transcript_type "protein_coding";transcript_biotype "protein_coding";gene_id "XLOC_008329";gene_name "DIAPH3";class_code "=";oId "RPE_Fetal.Tissue_00179140";is.last "FALSE";is.first "FALSE";is.singleExon "FALSE"
chr13	transdecoder	CDS	59861407	59861536	.	-	0	transcript_id "DNTX_00065747";transcript_type "protein_coding";transcript_biotype "protein_coding";gene_id "XLOC_008329";gene_name "DIAPH3";class_code "=";oId "RPE_Fetal.Tissue_00179140";is.last "FALSE";is.first "FALSE";is.singleExon "FALSE"
chr13	transdecoder	CDS	59879229	59879468	.	-	0	transcript_id "DNTX_00065747";transcript_type "protein_coding";transcript_biotype "protein_coding";gene_id "XLOC_008329";gene_name "DIAPH3";class_code "=";oId "RPE_Fetal.Tissue_00179140";is.last "FALSE";is.first "FALSE";is.singleExon "FALSE"
chr13	transdecoder	CDS	59911735	59911836	.	-	0	transcript_id "DNTX_00065747";transcript_type "protein_coding";transcript_biotype "protein_coding";gene_id "XLOC_008329";gene_name "DIAPH3";class_code "=";oId "RPE_Fetal.Tissue_00179140";is.last "FALSE";is.first "FALSE";is.singleExon "FALSE"
chr13	transdecoder	CDS	59916155	59916249	.	-	2	transcript_id "DNTX_00065747";transcript_type "protein_coding";transcript_biotype "protein_coding";gene_id "XLOC_008329";gene_name "DIAPH3";class_code "=";oId "RPE_Fetal.Tissue_00179140";is.last "FALSE";is.first "FALSE";is.singleExon "FALSE"
chr13	transdecoder	CDS	59924775	59924870	.	-	2	transcript_id "DNTX_00065747";transcript_type "protein_coding";transcript_biotype "protein_coding";gene_id "XLOC_008329";gene_name "DIAPH3";class_code "=";oId "RPE_Fetal.Tissue_00179140";is.last "FALSE";is.first "FALSE";is.singleExon "FALSE"
chr13	transdecoder	CDS	59969944	59970058	.	-	0	transcript_id "DNTX_00065747";transcript_type "protein_coding";transcript_biotype "protein_coding";gene_id "XLOC_008329";gene_name "DIAPH3";class_code "=";oId "RPE_Fetal.Tissue_00179140";is.last "FALSE";is.first "FALSE";is.singleExon "FALSE"
chr13	transdecoder	CDS	59970852	59971160	.	-	0	transcript_id "DNTX_00065747";transcript_type "protein_coding";transcript_biotype "protein_coding";gene_id "XLOC_008329";gene_name "DIAPH3";class_code "=";oId "RPE_Fetal.Tissue_00179140";is.last "FALSE";is.first "FALSE";is.singleExon "FALSE"
chr13	transdecoder	CDS	59974352	59974456	.	-	0	transcript_id "DNTX_00065747";transcript_type "protein_coding";transcript_biotype "protein_coding";gene_id "XLOC_008329";gene_name "DIAPH3";class_code "=";oId "RPE_Fetal.Tissue_00179140";is.last "FALSE";is.first "FALSE";is.singleExon "FALSE"
chr13	transdecoder	CDS	59980795	59980859	.	-	2	transcript_id "DNTX_00065747";transcript_type "protein_coding";transcript_biotype "protein_coding";gene_id "XLOC_008329";gene_name "DIAPH3";class_code "=";oId "RPE_Fetal.Tissue_00179140";is.last "FALSE";is.first "FALSE";is.singleExon "FALSE"
chr13	transdecoder	CDS	59983769	59983887	.	-	1	transcript_id "DNTX_00065747";transcript_type "protein_coding";transcript_biotype "protein_coding";gene_id "XLOC_008329";gene_name "DIAPH3";class_code "=";oId "RPE_Fetal.Tissue_00179140";is.last "FALSE";is.first "FALSE";is.singleExon "FALSE"
chr13	transdecoder	CDS	59991158	59991274	.	-	1	transcript_id "DNTX_00065747";transcript_type "protein_coding";transcript_biotype "protein_coding";gene_id "XLOC_008329";gene_name "DIAPH3";class_code "=";oId "RPE_Fetal.Tissue_00179140";is.last "FALSE";is.first "FALSE";is.singleExon "FALSE"
chr13	transdecoder	CDS	59992068	59992186	.	-	0	transcript_id "DNTX_00065747";transcript_type "protein_coding";transcript_biotype "protein_coding";gene_id "XLOC_008329";gene_name "DIAPH3";class_code "=";oId "RPE_Fetal.Tissue_00179140";is.last "FALSE";is.first "FALSE";is.singleExon "FALSE"
chr13	transdecoder	CDS	59992473	59992583	.	-	0	transcript_id "DNTX_00065747";transcript_type "protein_coding";transcript_biotype "protein_coding";gene_id "XLOC_008329";gene_name "DIAPH3";class_code "=";oId "RPE_Fetal.Tissue_00179140";is.last "FALSE";is.first "FALSE";is.singleExon "FALSE"
chr13	transdecoder	CDS	60008544	60008649	.	-	1	transcript_id "DNTX_00065747";transcript_type "protein_coding";transcript_biotype "protein_coding";gene_id "XLOC_008329";gene_name "DIAPH3";class_code "=";oId "RPE_Fetal.Tissue_00179140";is.last "FALSE";is.first "FALSE";is.singleExon "FALSE"
chr13	transdecoder	CDS	60010533	60010669	.	-	0	transcript_id "DNTX_00065747";transcript_type "protein_coding";transcript_biotype "protein_coding";gene_id "XLOC_008329";gene_name "DIAPH3";class_code "=";oId "RPE_Fetal.Tissue_00179140";is.last "FALSE";is.first "FALSE";is.singleExon "FALSE"
chr13	transdecoder	CDS	60015913	60015982	.	-	1	transcript_id "DNTX_00065747";transcript_type "protein_coding";transcript_biotype "protein_coding";gene_id "XLOC_008329";gene_name "DIAPH3";class_code "=";oId "RPE_Fetal.Tissue_00179140";is.last "FALSE";is.first "FALSE";is.singleExon "FALSE"
chr13	transdecoder	CDS	60016071	60016145	.	-	1	transcript_id "DNTX_00065747";transcript_type "protein_coding";transcript_biotype "protein_coding";gene_id "XLOC_008329";gene_name "DIAPH3";class_code "=";oId "RPE_Fetal.Tissue_00179140";is.last "FALSE";is.first "FALSE";is.singleExon "FALSE"
chr13	transdecoder	CDS	60042690	60042820	.	-	0	transcript_id "DNTX_00065747";transcript_type "protein_coding";transcript_biotype "protein_coding";gene_id "XLOC_008329";gene_name "DIAPH3";class_code "=";oId "RPE_Fetal.Tissue_00179140";is.last "FALSE";is.first "FALSE";is.singleExon "FALSE"
chr13	transdecoder	CDS	60093628	60093732	.	-	0	transcript_id "DNTX_00065747";transcript_type "protein_coding";transcript_biotype "protein_coding";gene_id "XLOC_008329";gene_name "DIAPH3";class_code "=";oId "RPE_Fetal.Tissue_00179140";is.last "FALSE";is.first "FALSE";is.singleExon "FALSE"
chr13	transdecoder	CDS	60112010	60112186	.	-	0	transcript_id "DNTX_00065747";transcript_type "protein_coding";transcript_biotype "protein_coding";gene_id "XLOC_008329";gene_name "DIAPH3";class_code "=";oId "RPE_Fetal.Tissue_00179140";is.last "FALSE";is.first "FALSE";is.singleExon "FALSE"
chr13	transdecoder	CDS	60132957	60132989	.	-	0	transcript_id "DNTX_00065747";transcript_type "protein_coding";transcript_biotype "protein_coding";gene_id "XLOC_008329";gene_name "DIAPH3";class_code "=";oId "RPE_Fetal.Tissue_00179140";is.last "FALSE";is.first "FALSE";is.singleExon "FALSE"
chr13	transdecoder	CDS	60163587	60163766	.	-	0	transcript_id "DNTX_00065747";transcript_type "protein_coding";transcript_biotype "protein_coding";gene_id "XLOC_008329";gene_name "DIAPH3";class_code "=";oId "RPE_Fetal.Tissue_00179140";is.last "FALSE";is.first "FALSE";is.singleExon "FALSE"
chr13	transdecoder	stop_codon	59666584	59666586	.	-	2	transcript_id "DNTX_00065747";transcript_type "protein_coding";transcript_biotype "protein_coding";gene_id "XLOC_008329";gene_name "DIAPH3";class_code "=";oId "RPE_Fetal.Tissue_00179140";is.last "FALSE";is.first "FALSE";is.singleExon "FALSE"
chr13	transdecoder	three_prime_UTR	59665583	59666583	.	-	.	transcript_id "DNTX_00065747";transcript_type "protein_coding";transcript_biotype "protein_coding";gene_id "XLOC_008329";gene_name "DIAPH3";class_code "=";oId "RPE_Fetal.Tissue_00179140";is.last "FALSE";is.first "FALSE";is.singleExon "FALSE"
chr13	StringTie	transcript	59665583	59708645	.	-	.	transcript_id "DNTX_00068562";transcript_type "noncoding";transcript_biotype "noncoding";gene_id "XLOC_008329";gene_name "DIAPH3";class_code "j";oId "Stomach_00096074";is.last "FALSE";is.first "FALSE";is.singleExon "FALSE"
chr13	StringTie	exon	59665583	59666846	.	-	.	transcript_id "DNTX_00068562";transcript_type "noncoding";transcript_biotype "noncoding";exon_number "2";gene_id "XLOC_008329";gene_name "DIAPH3";class_code "j";oId "Stomach_00096074";is.last "TRUE";is.first "FALSE";is.singleExon "FALSE"
chr13	StringTie	exon	59708497	59708645	.	-	.	transcript_id "DNTX_00068562";transcript_type "noncoding";transcript_biotype "noncoding";exon_number "1";gene_id "XLOC_008329";gene_name "DIAPH3";class_code "j";oId "Stomach_00096074";is.last "FALSE";novel_exon_id "nvl_exon55522";novel_exon_type "novel_TSS";is.first "TRUE";is.singleExon "FALSE"
chr13	StringTie	transcript	59665597	59751115	.	-	.	transcript_id "DNTX_00066446";transcript_type "noncoding";transcript_biotype "noncoding";gene_id "XLOC_008329";gene_name "DIAPH3";class_code "j";oId "Brain-Caudatebasalganglia_00107600";is.last "FALSE";is.first "FALSE";is.singleExon "FALSE"
chr13	StringTie	exon	59665597	59666846	.	-	.	transcript_id "DNTX_00066446";transcript_type "noncoding";transcript_biotype "noncoding";exon_number "2";gene_id "XLOC_008329";gene_name "DIAPH3";class_code "j";oId "Brain-Caudatebasalganglia_00107600";is.last "TRUE";novel_exon_id "nvl_exon55523";novel_exon_type "A5SS";is.first "FALSE";is.singleExon "FALSE"
chr13	StringTie	exon	59750839	59751115	.	-	.	transcript_id "DNTX_00066446";transcript_type "noncoding";transcript_biotype "noncoding";exon_number "1";gene_id "XLOC_008329";gene_name "DIAPH3";class_code "j";oId "Brain-Caudatebasalganglia_00107600";is.last "FALSE";novel_exon_id "nvl_exon55524";novel_exon_type "A3SS";is.first "TRUE";is.singleExon "FALSE"
chr13	StringTie	transcript	59665599	59924870	.	-	.	transcript_id "DNTX_00068109";transcript_type "noncoding";transcript_biotype "noncoding";gene_id "XLOC_008329";gene_name "DIAPH3";class_code "c";oId "Cornea_Fetal.Tissue_00040210";is.last "FALSE";is.first "FALSE";is.singleExon "FALSE"
chr13	StringTie	exon	59665599	59666846	.	-	.	transcript_id "DNTX_00068109";transcript_type "noncoding";transcript_biotype "noncoding";exon_number "11";gene_id "XLOC_008329";gene_name "DIAPH3";class_code "c";oId "Cornea_Fetal.Tissue_00040210";is.last "TRUE";novel_exon_id "nvl_exon55525";novel_exon_type "A5SS";is.first "FALSE";is.singleExon "FALSE"
chr13	StringTie	exon	59774189	59774248	.	-	.	transcript_id "DNTX_00068109";transcript_type "noncoding";transcript_biotype "noncoding";exon_number "10";gene_id "XLOC_008329";gene_name "DIAPH3";class_code "c";oId "Cornea_Fetal.Tissue_00040210";is.last "FALSE";is.first "FALSE";is.singleExon "FALSE"
chr13	StringTie	exon	59774728	59774823	.	-	.	transcript_id "DNTX_00068109";transcript_type "noncoding";transcript_biotype "noncoding";exon_number "9";gene_id "XLOC_008329";gene_name "DIAPH3";class_code "c";oId "Cornea_Fetal.Tissue_00040210";is.last "FALSE";is.first "FALSE";is.singleExon "FALSE"
chr13	StringTie	exon	59810788	59810923	.	-	.	transcript_id "DNTX_00068109";transcript_type "noncoding";transcript_biotype "noncoding";exon_number "8";gene_id "XLOC_008329";gene_name "DIAPH3";class_code "c";oId "Cornea_Fetal.Tissue_00040210";is.last "FALSE";is.first "FALSE";is.singleExon "FALSE"
chr13	StringTie	exon	59833107	59833271	.	-	.	transcript_id "DNTX_00068109";transcript_type "noncoding";transcript_biotype "noncoding";exon_number "7";gene_id "XLOC_008329";gene_name "DIAPH3";class_code "c";oId "Cornea_Fetal.Tissue_00040210";is.last "FALSE";is.first "FALSE";is.singleExon "FALSE"
chr13	StringTie	exon	59839324	59839448	.	-	.	transcript_id "DNTX_00068109";transcript_type "noncoding";transcript_biotype "noncoding";exon_number "6";gene_id "XLOC_008329";gene_name "DIAPH3";class_code "c";oId "Cornea_Fetal.Tissue_00040210";is.last "FALSE";is.first "FALSE";is.singleExon "FALSE"
chr13	StringTie	exon	59861407	59861536	.	-	.	transcript_id "DNTX_00068109";transcript_type "noncoding";transcript_biotype "noncoding";exon_number "5";gene_id "XLOC_008329";gene_name "DIAPH3";class_code "c";oId "Cornea_Fetal.Tissue_00040210";is.last "FALSE";is.first "FALSE";is.singleExon "FALSE"
chr13	StringTie	exon	59879229	59879468	.	-	.	transcript_id "DNTX_00068109";transcript_type "noncoding";transcript_biotype "noncoding";exon_number "4";gene_id "XLOC_008329";gene_name "DIAPH3";class_code "c";oId "Cornea_Fetal.Tissue_00040210";is.last "FALSE";is.first "FALSE";is.singleExon "FALSE"
chr13	StringTie	exon	59911735	59911836	.	-	.	transcript_id "DNTX_00068109";transcript_type "noncoding";transcript_biotype "noncoding";exon_number "3";gene_id "XLOC_008329";gene_name "DIAPH3";class_code "c";oId "Cornea_Fetal.Tissue_00040210";is.last "FALSE";is.first "FALSE";is.singleExon "FALSE"
chr13	StringTie	exon	59916155	59916249	.	-	.	transcript_id "DNTX_00068109";transcript_type "noncoding";transcript_biotype "noncoding";exon_number "2";gene_id "XLOC_008329";gene_name "DIAPH3";class_code "c";oId "Cornea_Fetal.Tissue_00040210";is.last "FALSE";is.first "FALSE";is.singleExon "FALSE"
chr13	StringTie	exon	59924775	59924870	.	-	.	transcript_id "DNTX_00068109";transcript_type "noncoding";transcript_biotype "noncoding";exon_number "1";gene_id "XLOC_008329";gene_name "DIAPH3";class_code "c";oId "Cornea_Fetal.Tissue_00040210";is.last "FALSE";is.first "TRUE";is.singleExon "FALSE"
chr13	StringTie	transcript	59665648	59980832	.	-	.	transcript_id "DNTX_00068110";transcript_type "noncoding";transcript_biotype "noncoding";gene_id "XLOC_008329";gene_name "DIAPH3";class_code "c";oId "Cornea_Fetal.Tissue_00040755";is.last "FALSE";is.first "FALSE";is.singleExon "FALSE"
chr13	StringTie	exon	59665648	59666846	.	-	.	transcript_id "DNTX_00068110";transcript_type "noncoding";transcript_biotype "noncoding";exon_number "15";gene_id "XLOC_008329";gene_name "DIAPH3";class_code "c";oId "Cornea_Fetal.Tissue_00040755";is.last "TRUE";novel_exon_id "nvl_exon55526";novel_exon_type "A5SS";is.first "FALSE";is.singleExon "FALSE"
chr13	StringTie	exon	59774189	59774248	.	-	.	transcript_id "DNTX_00068110";transcript_type "noncoding";transcript_biotype "noncoding";exon_number "14";gene_id "XLOC_008329";gene_name "DIAPH3";class_code "c";oId "Cornea_Fetal.Tissue_00040755";is.last "FALSE";is.first "FALSE";is.singleExon "FALSE"
chr13	StringTie	exon	59774728	59774823	.	-	.	transcript_id "DNTX_00068110";transcript_type "noncoding";transcript_biotype "noncoding";exon_number "13";gene_id "XLOC_008329";gene_name "DIAPH3";class_code "c";oId "Cornea_Fetal.Tissue_00040755";is.last "FALSE";is.first "FALSE";is.singleExon "FALSE"
chr13	StringTie	exon	59810788	59810923	.	-	.	transcript_id "DNTX_00068110";transcript_type "noncoding";transcript_biotype "noncoding";exon_number "12";gene_id "XLOC_008329";gene_name "DIAPH3";class_code "c";oId "Cornea_Fetal.Tissue_00040755";is.last "FALSE";is.first "FALSE";is.singleExon "FALSE"
chr13	StringTie	exon	59833107	59833271	.	-	.	transcript_id "DNTX_00068110";transcript_type "noncoding";transcript_biotype "noncoding";exon_number "11";gene_id "XLOC_008329";gene_name "DIAPH3";class_code "c";oId "Cornea_Fetal.Tissue_00040755";is.last "FALSE";is.first "FALSE";is.singleExon "FALSE"
chr13	StringTie	exon	59839324	59839448	.	-	.	transcript_id "DNTX_00068110";transcript_type "noncoding";transcript_biotype "noncoding";exon_number "10";gene_id "XLOC_008329";gene_name "DIAPH3";class_code "c";oId "Cornea_Fetal.Tissue_00040755";is.last "FALSE";is.first "FALSE";is.singleExon "FALSE"
chr13	StringTie	exon	59861407	59861536	.	-	.	transcript_id "DNTX_00068110";transcript_type "noncoding";transcript_biotype "noncoding";exon_number "9";gene_id "XLOC_008329";gene_name "DIAPH3";class_code "c";oId "Cornea_Fetal.Tissue_00040755";is.last "FALSE";is.first "FALSE";is.singleExon "FALSE"
chr13	StringTie	exon	59879229	59879468	.	-	.	transcript_id "DNTX_00068110";transcript_type "noncoding";transcript_biotype "noncoding";exon_number "8";gene_id "XLOC_008329";gene_name "DIAPH3";class_code "c";oId "Cornea_Fetal.Tissue_00040755";is.last "FALSE";is.first "FALSE";is.singleExon "FALSE"
chr13	StringTie	exon	59911735	59911836	.	-	.	transcript_id "DNTX_00068110";transcript_type "noncoding";transcript_biotype "noncoding";exon_number "7";gene_id "XLOC_008329";gene_name "DIAPH3";class_code "c";oId "Cornea_Fetal.Tissue_00040755";is.last "FALSE";is.first "FALSE";is.singleExon "FALSE"
chr13	StringTie	exon	59916155	59916249	.	-	.	transcript_id "DNTX_00068110";transcript_type "noncoding";transcript_biotype "noncoding";exon_number "6";gene_id "XLOC_008329";gene_name "DIAPH3";class_code "c";oId "Cornea_Fetal.Tissue_00040755";is.last "FALSE";is.first "FALSE";is.singleExon "FALSE"
chr13	StringTie	exon	59924775	59924870	.	-	.	transcript_id "DNTX_00068110";transcript_type "noncoding";transcript_biotype "noncoding";exon_number "5";gene_id "XLOC_008329";gene_name "DIAPH3";class_code "c";oId "Cornea_Fetal.Tissue_00040755";is.last "FALSE";is.first "FALSE";is.singleExon "FALSE"
chr13	StringTie	exon	59969944	59970058	.	-	.	transcript_id "DNTX_00068110";transcript_type "noncoding";transcript_biotype "noncoding";exon_number "4";gene_id "XLOC_008329";gene_name "DIAPH3";class_code "c";oId "Cornea_Fetal.Tissue_00040755";is.last "FALSE";is.first "FALSE";is.singleExon "FALSE"
chr13	StringTie	exon	59970852	59971160	.	-	.	transcript_id "DNTX_00068110";transcript_type "noncoding";transcript_biotype "noncoding";exon_number "3";gene_id "XLOC_008329";gene_name "DIAPH3";class_code "c";oId "Cornea_Fetal.Tissue_00040755";is.last "FALSE";is.first "FALSE";is.singleExon "FALSE"
chr13	StringTie	exon	59974352	59974456	.	-	.	transcript_id "DNTX_00068110";transcript_type "noncoding";transcript_biotype "noncoding";exon_number "2";gene_id "XLOC_008329";gene_name "DIAPH3";class_code "c";oId "Cornea_Fetal.Tissue_00040755";is.last "FALSE";is.first "FALSE";is.singleExon "FALSE"
chr13	StringTie	exon	59980795	59980832	.	-	.	transcript_id "DNTX_00068110";transcript_type "noncoding";transcript_biotype "noncoding";exon_number "1";gene_id "XLOC_008329";gene_name "DIAPH3";class_code "c";oId "Cornea_Fetal.Tissue_00040755";is.last "FALSE";novel_exon_id "nvl_exon55527";novel_exon_type "A3SS";is.first "TRUE";is.singleExon "FALSE"
chr13	transdecoder	transcript	59666584	60163766	.	-	.	transcript_id "DNTX_00066023";transcript_type "protein_coding";transcript_biotype "protein_coding";gene_id "XLOC_008329";gene_name "DIAPH3";class_code "=";oId "ESC_Stem.Cell.Line_00098585";is.last "FALSE";is.first "FALSE";is.singleExon "FALSE"
chr13	transdecoder	exon	59666584	59666846	.	-	.	transcript_id "DNTX_00066023";transcript_type "protein_coding";transcript_biotype "protein_coding";exon_number "27";gene_id "XLOC_008329";gene_name "DIAPH3";class_code "=";oId "ESC_Stem.Cell.Line_00098585";is.last "TRUE";is.first "FALSE";is.singleExon "FALSE"
chr13	transdecoder	exon	59774189	59774248	.	-	.	transcript_id "DNTX_00066023";transcript_type "protein_coding";transcript_biotype "protein_coding";exon_number "26";gene_id "XLOC_008329";gene_name "DIAPH3";class_code "=";oId "ESC_Stem.Cell.Line_00098585";is.last "FALSE";is.first "FALSE";is.singleExon "FALSE"
chr13	transdecoder	exon	59774728	59774823	.	-	.	transcript_id "DNTX_00066023";transcript_type "protein_coding";transcript_biotype "protein_coding";exon_number "25";gene_id "XLOC_008329";gene_name "DIAPH3";class_code "=";oId "ESC_Stem.Cell.Line_00098585";is.last "FALSE";is.first "FALSE";is.singleExon "FALSE"
chr13	transdecoder	exon	59810788	59810923	.	-	.	transcript_id "DNTX_00066023";transcript_type "protein_coding";transcript_biotype "protein_coding";exon_number "24";gene_id "XLOC_008329";gene_name "DIAPH3";class_code "=";oId "ESC_Stem.Cell.Line_00098585";is.last "FALSE";is.first "FALSE";is.singleExon "FALSE"
chr13	transdecoder	exon	59833107	59833271	.	-	.	transcript_id "DNTX_00066023";transcript_type "protein_coding";transcript_biotype "protein_coding";exon_number "23";gene_id "XLOC_008329";gene_name "DIAPH3";class_code "=";oId "ESC_Stem.Cell.Line_00098585";is.last "FALSE";is.first "FALSE";is.singleExon "FALSE"
chr13	transdecoder	exon	59839324	59839448	.	-	.	transcript_id "DNTX_00066023";transcript_type "protein_coding";transcript_biotype "protein_coding";exon_number "22";gene_id "XLOC_008329";gene_name "DIAPH3";class_code "=";oId "ESC_Stem.Cell.Line_00098585";is.last "FALSE";is.first "FALSE";is.singleExon "FALSE"
chr13	transdecoder	exon	59861407	59861536	.	-	.	transcript_id "DNTX_00066023";transcript_type "protein_coding";transcript_biotype "protein_coding";exon_number "21";gene_id "XLOC_008329";gene_name "DIAPH3";class_code "=";oId "ESC_Stem.Cell.Line_00098585";is.last "FALSE";is.first "FALSE";is.singleExon "FALSE"
chr13	transdecoder	exon	59879229	59879468	.	-	.	transcript_id "DNTX_00066023";transcript_type "protein_coding";transcript_biotype "protein_coding";exon_number "20";gene_id "XLOC_008329";gene_name "DIAPH3";class_code "=";oId "ESC_Stem.Cell.Line_00098585";is.last "FALSE";is.first "FALSE";is.singleExon "FALSE"
chr13	transdecoder	exon	59911735	59911836	.	-	.	transcript_id "DNTX_00066023";transcript_type "protein_coding";transcript_biotype "protein_coding";exon_number "19";gene_id "XLOC_008329";gene_name "DIAPH3";class_code "=";oId "ESC_Stem.Cell.Line_00098585";is.last "FALSE";is.first "FALSE";is.singleExon "FALSE"
chr13	transdecoder	exon	59916155	59916249	.	-	.	transcript_id "DNTX_00066023";transcript_type "protein_coding";transcript_biotype "protein_coding";exon_number "18";gene_id "XLOC_008329";gene_name "DIAPH3";class_code "=";oId "ESC_Stem.Cell.Line_00098585";is.last "FALSE";is.first "FALSE";is.singleExon "FALSE"
chr13	transdecoder	exon	59924775	59924870	.	-	.	transcript_id "DNTX_00066023";transcript_type "protein_coding";transcript_biotype "protein_coding";exon_number "17";gene_id "XLOC_008329";gene_name "DIAPH3";class_code "=";oId "ESC_Stem.Cell.Line_00098585";is.last "FALSE";is.first "FALSE";is.singleExon "FALSE"
chr13	transdecoder	exon	59969944	59970058	.	-	.	transcript_id "DNTX_00066023";transcript_type "protein_coding";transcript_biotype "protein_coding";exon_number "16";gene_id "XLOC_008329";gene_name "DIAPH3";class_code "=";oId "ESC_Stem.Cell.Line_00098585";is.last "FALSE";is.first "FALSE";is.singleExon "FALSE"
chr13	transdecoder	exon	59970852	59971160	.	-	.	transcript_id "DNTX_00066023";transcript_type "protein_coding";transcript_biotype "protein_coding";exon_number "15";gene_id "XLOC_008329";gene_name "DIAPH3";class_code "=";oId "ESC_Stem.Cell.Line_00098585";is.last "FALSE";is.first "FALSE";is.singleExon "FALSE"
chr13	transdecoder	exon	59974352	59974456	.	-	.	transcript_id "DNTX_00066023";transcript_type "protein_coding";transcript_biotype "protein_coding";exon_number "14";gene_id "XLOC_008329";gene_name "DIAPH3";class_code "=";oId "ESC_Stem.Cell.Line_00098585";is.last "FALSE";is.first "FALSE";is.singleExon "FALSE"
chr13	transdecoder	exon	59980795	59980859	.	-	.	transcript_id "DNTX_00066023";transcript_type "protein_coding";transcript_biotype "protein_coding";exon_number "13";gene_id "XLOC_008329";gene_name "DIAPH3";class_code "=";oId "ESC_Stem.Cell.Line_00098585";is.last "FALSE";is.first "FALSE";is.singleExon "FALSE"
chr13	transdecoder	exon	59983769	59983887	.	-	.	transcript_id "DNTX_00066023";transcript_type "protein_coding";transcript_biotype "protein_coding";exon_number "12";gene_id "XLOC_008329";gene_name "DIAPH3";class_code "=";oId "ESC_Stem.Cell.Line_00098585";is.last "FALSE";is.first "FALSE";is.singleExon "FALSE"
chr13	transdecoder	exon	59991158	59991274	.	-	.	transcript_id "DNTX_00066023";transcript_type "protein_coding";transcript_biotype "protein_coding";exon_number "11";gene_id "XLOC_008329";gene_name "DIAPH3";class_code "=";oId "ESC_Stem.Cell.Line_00098585";is.last "FALSE";is.first "FALSE";is.singleExon "FALSE"
chr13	transdecoder	exon	59992068	59992186	.	-	.	transcript_id "DNTX_00066023";transcript_type "protein_coding";transcript_biotype "protein_coding";exon_number "10";gene_id "XLOC_008329";gene_name "DIAPH3";class_code "=";oId "ESC_Stem.Cell.Line_00098585";is.last "FALSE";is.first "FALSE";is.singleExon "FALSE"
chr13	transdecoder	exon	59992473	59992583	.	-	.	transcript_id "DNTX_00066023";transcript_type "protein_coding";transcript_biotype "protein_coding";exon_number "9";gene_id "XLOC_008329";gene_name "DIAPH3";class_code "=";oId "ESC_Stem.Cell.Line_00098585";is.last "FALSE";is.first "FALSE";is.singleExon "FALSE"
chr13	transdecoder	exon	60008544	60008649	.	-	.	transcript_id "DNTX_00066023";transcript_type "protein_coding";transcript_biotype "protein_coding";exon_number "8";gene_id "XLOC_008329";gene_name "DIAPH3";class_code "=";oId "ESC_Stem.Cell.Line_00098585";is.last "FALSE";is.first "FALSE";is.singleExon "FALSE"
chr13	transdecoder	exon	60010533	60010669	.	-	.	transcript_id "DNTX_00066023";transcript_type "protein_coding";transcript_biotype "protein_coding";exon_number "7";gene_id "XLOC_008329";gene_name "DIAPH3";class_code "=";oId "ESC_Stem.Cell.Line_00098585";is.last "FALSE";is.first "FALSE";is.singleExon "FALSE"
chr13	transdecoder	exon	60015913	60015982	.	-	.	transcript_id "DNTX_00066023";transcript_type "protein_coding";transcript_biotype "protein_coding";exon_number "6";gene_id "XLOC_008329";gene_name "DIAPH3";class_code "=";oId "ESC_Stem.Cell.Line_00098585";is.last "FALSE";is.first "FALSE";is.singleExon "FALSE"
chr13	transdecoder	exon	60016071	60016145	.	-	.	transcript_id "DNTX_00066023";transcript_type "protein_coding";transcript_biotype "protein_coding";exon_number "5";gene_id "XLOC_008329";gene_name "DIAPH3";class_code "=";oId "ESC_Stem.Cell.Line_00098585";is.last "FALSE";is.first "FALSE";is.singleExon "FALSE"
chr13	transdecoder	exon	60042690	60042820	.	-	.	transcript_id "DNTX_00066023";transcript_type "protein_coding";transcript_biotype "protein_coding";exon_number "4";gene_id "XLOC_008329";gene_name "DIAPH3";class_code "=";oId "ESC_Stem.Cell.Line_00098585";is.last "FALSE";is.first "FALSE";is.singleExon "FALSE"
chr13	transdecoder	exon	60093628	60093732	.	-	.	transcript_id "DNTX_00066023";transcript_type "protein_coding";transcript_biotype "protein_coding";exon_number "3";gene_id "XLOC_008329";gene_name "DIAPH3";class_code "=";oId "ESC_Stem.Cell.Line_00098585";is.last "FALSE";is.first "FALSE";is.singleExon "FALSE"
chr13	transdecoder	exon	60112010	60112186	.	-	.	transcript_id "DNTX_00066023";transcript_type "protein_coding";transcript_biotype "protein_coding";exon_number "2";gene_id "XLOC_008329";gene_name "DIAPH3";class_code "=";oId "ESC_Stem.Cell.Line_00098585";is.last "FALSE";is.first "FALSE";is.singleExon "FALSE"
chr13	transdecoder	exon	60163587	60163766	.	-	.	transcript_id "DNTX_00066023";transcript_type "protein_coding";transcript_biotype "protein_coding";exon_number "1";gene_id "XLOC_008329";gene_name "DIAPH3";class_code "=";oId "ESC_Stem.Cell.Line_00098585";is.last "FALSE";is.first "TRUE";is.singleExon "FALSE"
chr13	transdecoder	start_codon	60163764	60163766	.	-	2	transcript_id "DNTX_00066023";transcript_type "protein_coding";transcript_biotype "protein_coding";gene_id "XLOC_008329";gene_name "DIAPH3";class_code "=";oId "ESC_Stem.Cell.Line_00098585";is.last "FALSE";is.first "FALSE";is.singleExon "FALSE"
chr13	transdecoder	CDS	59666587	59666846	.	-	2	transcript_id "DNTX_00066023";transcript_type "protein_coding";transcript_biotype "protein_coding";gene_id "XLOC_008329";gene_name "DIAPH3";class_code "=";oId "ESC_Stem.Cell.Line_00098585";is.last "FALSE";is.first "FALSE";is.singleExon "FALSE"
chr13	transdecoder	CDS	59774189	59774248	.	-	2	transcript_id "DNTX_00066023";transcript_type "protein_coding";transcript_biotype "protein_coding";gene_id "XLOC_008329";gene_name "DIAPH3";class_code "=";oId "ESC_Stem.Cell.Line_00098585";is.last "FALSE";is.first "FALSE";is.singleExon "FALSE"
chr13	transdecoder	CDS	59774728	59774823	.	-	2	transcript_id "DNTX_00066023";transcript_type "protein_coding";transcript_biotype "protein_coding";gene_id "XLOC_008329";gene_name "DIAPH3";class_code "=";oId "ESC_Stem.Cell.Line_00098585";is.last "FALSE";is.first "FALSE";is.singleExon "FALSE"
chr13	transdecoder	CDS	59810788	59810923	.	-	0	transcript_id "DNTX_00066023";transcript_type "protein_coding";transcript_biotype "protein_coding";gene_id "XLOC_008329";gene_name "DIAPH3";class_code "=";oId "ESC_Stem.Cell.Line_00098585";is.last "FALSE";is.first "FALSE";is.singleExon "FALSE"
chr13	transdecoder	CDS	59833107	59833271	.	-	0	transcript_id "DNTX_00066023";transcript_type "protein_coding";transcript_biotype "protein_coding";gene_id "XLOC_008329";gene_name "DIAPH3";class_code "=";oId "ESC_Stem.Cell.Line_00098585";is.last "FALSE";is.first "FALSE";is.singleExon "FALSE"
chr13	transdecoder	CDS	59839324	59839448	.	-	2	transcript_id "DNTX_00066023";transcript_type "protein_coding";transcript_biotype "protein_coding";gene_id "XLOC_008329";gene_name "DIAPH3";class_code "=";oId "ESC_Stem.Cell.Line_00098585";is.last "FALSE";is.first "FALSE";is.singleExon "FALSE"
chr13	transdecoder	CDS	59861407	59861536	.	-	0	transcript_id "DNTX_00066023";transcript_type "protein_coding";transcript_biotype "protein_coding";gene_id "XLOC_008329";gene_name "DIAPH3";class_code "=";oId "ESC_Stem.Cell.Line_00098585";is.last "FALSE";is.first "FALSE";is.singleExon "FALSE"
chr13	transdecoder	CDS	59879229	59879468	.	-	0	transcript_id "DNTX_00066023";transcript_type "protein_coding";transcript_biotype "protein_coding";gene_id "XLOC_008329";gene_name "DIAPH3";class_code "=";oId "ESC_Stem.Cell.Line_00098585";is.last "FALSE";is.first "FALSE";is.singleExon "FALSE"
chr13	transdecoder	CDS	59911735	59911836	.	-	0	transcript_id "DNTX_00066023";transcript_type "protein_coding";transcript_biotype "protein_coding";gene_id "XLOC_008329";gene_name "DIAPH3";class_code "=";oId "ESC_Stem.Cell.Line_00098585";is.last "FALSE";is.first "FALSE";is.singleExon "FALSE"
chr13	transdecoder	CDS	59916155	59916249	.	-	2	transcript_id "DNTX_00066023";transcript_type "protein_coding";transcript_biotype "protein_coding";gene_id "XLOC_008329";gene_name "DIAPH3";class_code "=";oId "ESC_Stem.Cell.Line_00098585";is.last "FALSE";is.first "FALSE";is.singleExon "FALSE"
chr13	transdecoder	CDS	59924775	59924870	.	-	2	transcript_id "DNTX_00066023";transcript_type "protein_coding";transcript_biotype "protein_coding";gene_id "XLOC_008329";gene_name "DIAPH3";class_code "=";oId "ESC_Stem.Cell.Line_00098585";is.last "FALSE";is.first "FALSE";is.singleExon "FALSE"
chr13	transdecoder	CDS	59969944	59970058	.	-	0	transcript_id "DNTX_00066023";transcript_type "protein_coding";transcript_biotype "protein_coding";gene_id "XLOC_008329";gene_name "DIAPH3";class_code "=";oId "ESC_Stem.Cell.Line_00098585";is.last "FALSE";is.first "FALSE";is.singleExon "FALSE"
chr13	transdecoder	CDS	59970852	59971160	.	-	0	transcript_id "DNTX_00066023";transcript_type "protein_coding";transcript_biotype "protein_coding";gene_id "XLOC_008329";gene_name "DIAPH3";class_code "=";oId "ESC_Stem.Cell.Line_00098585";is.last "FALSE";is.first "FALSE";is.singleExon "FALSE"
chr13	transdecoder	CDS	59974352	59974456	.	-	0	transcript_id "DNTX_00066023";transcript_type "protein_coding";transcript_biotype "protein_coding";gene_id "XLOC_008329";gene_name "DIAPH3";class_code "=";oId "ESC_Stem.Cell.Line_00098585";is.last "FALSE";is.first "FALSE";is.singleExon "FALSE"
chr13	transdecoder	CDS	59980795	59980859	.	-	2	transcript_id "DNTX_00066023";transcript_type "protein_coding";transcript_biotype "protein_coding";gene_id "XLOC_008329";gene_name "DIAPH3";class_code "=";oId "ESC_Stem.Cell.Line_00098585";is.last "FALSE";is.first "FALSE";is.singleExon "FALSE"
chr13	transdecoder	CDS	59983769	59983887	.	-	1	transcript_id "DNTX_00066023";transcript_type "protein_coding";transcript_biotype "protein_coding";gene_id "XLOC_008329";gene_name "DIAPH3";class_code "=";oId "ESC_Stem.Cell.Line_00098585";is.last "FALSE";is.first "FALSE";is.singleExon "FALSE"
chr13	transdecoder	CDS	59991158	59991274	.	-	1	transcript_id "DNTX_00066023";transcript_type "protein_coding";transcript_biotype "protein_coding";gene_id "XLOC_008329";gene_name "DIAPH3";class_code "=";oId "ESC_Stem.Cell.Line_00098585";is.last "FALSE";is.first "FALSE";is.singleExon "FALSE"
chr13	transdecoder	CDS	59992068	59992186	.	-	0	transcript_id "DNTX_00066023";transcript_type "protein_coding";transcript_biotype "protein_coding";gene_id "XLOC_008329";gene_name "DIAPH3";class_code "=";oId "ESC_Stem.Cell.Line_00098585";is.last "FALSE";is.first "FALSE";is.singleExon "FALSE"
chr13	transdecoder	CDS	59992473	59992583	.	-	0	transcript_id "DNTX_00066023";transcript_type "protein_coding";transcript_biotype "protein_coding";gene_id "XLOC_008329";gene_name "DIAPH3";class_code "=";oId "ESC_Stem.Cell.Line_00098585";is.last "FALSE";is.first "FALSE";is.singleExon "FALSE"
chr13	transdecoder	CDS	60008544	60008649	.	-	1	transcript_id "DNTX_00066023";transcript_type "protein_coding";transcript_biotype "protein_coding";gene_id "XLOC_008329";gene_name "DIAPH3";class_code "=";oId "ESC_Stem.Cell.Line_00098585";is.last "FALSE";is.first "FALSE";is.singleExon "FALSE"
chr13	transdecoder	CDS	60010533	60010669	.	-	0	transcript_id "DNTX_00066023";transcript_type "protein_coding";transcript_biotype "protein_coding";gene_id "XLOC_008329";gene_name "DIAPH3";class_code "=";oId "ESC_Stem.Cell.Line_00098585";is.last "FALSE";is.first "FALSE";is.singleExon "FALSE"
chr13	transdecoder	CDS	60015913	60015982	.	-	1	transcript_id "DNTX_00066023";transcript_type "protein_coding";transcript_biotype "protein_coding";gene_id "XLOC_008329";gene_name "DIAPH3";class_code "=";oId "ESC_Stem.Cell.Line_00098585";is.last "FALSE";is.first "FALSE";is.singleExon "FALSE"
chr13	transdecoder	CDS	60016071	60016145	.	-	1	transcript_id "DNTX_00066023";transcript_type "protein_coding";transcript_biotype "protein_coding";gene_id "XLOC_008329";gene_name "DIAPH3";class_code "=";oId "ESC_Stem.Cell.Line_00098585";is.last "FALSE";is.first "FALSE";is.singleExon "FALSE"
chr13	transdecoder	CDS	60042690	60042820	.	-	0	transcript_id "DNTX_00066023";transcript_type "protein_coding";transcript_biotype "protein_coding";gene_id "XLOC_008329";gene_name "DIAPH3";class_code "=";oId "ESC_Stem.Cell.Line_00098585";is.last "FALSE";is.first "FALSE";is.singleExon "FALSE"
chr13	transdecoder	CDS	60093628	60093732	.	-	0	transcript_id "DNTX_00066023";transcript_type "protein_coding";transcript_biotype "protein_coding";gene_id "XLOC_008329";gene_name "DIAPH3";class_code "=";oId "ESC_Stem.Cell.Line_00098585";is.last "FALSE";is.first "FALSE";is.singleExon "FALSE"
chr13	transdecoder	CDS	60112010	60112186	.	-	0	transcript_id "DNTX_00066023";transcript_type "protein_coding";transcript_biotype "protein_coding";gene_id "XLOC_008329";gene_name "DIAPH3";class_code "=";oId "ESC_Stem.Cell.Line_00098585";is.last "FALSE";is.first "FALSE";is.singleExon "FALSE"
chr13	transdecoder	CDS	60163587	60163766	.	-	0	transcript_id "DNTX_00066023";transcript_type "protein_coding";transcript_biotype "protein_coding";gene_id "XLOC_008329";gene_name "DIAPH3";class_code "=";oId "ESC_Stem.Cell.Line_00098585";is.last "FALSE";is.first "TRUE";is.singleExon "FALSE"
chr13	transdecoder	stop_codon	59666584	59666586	.	-	2	transcript_id "DNTX_00066023";transcript_type "protein_coding";transcript_biotype "protein_coding";gene_id "XLOC_008329";gene_name "DIAPH3";class_code "=";oId "ESC_Stem.Cell.Line_00098585";is.last "FALSE";is.first "FALSE";is.singleExon "FALSE"
chr13	StringTie	transcript	59839331	59992179	.	-	.	transcript_id "DNTX_00068111";transcript_type "noncoding";transcript_biotype "noncoding";gene_id "XLOC_008329";gene_name "DIAPH3";class_code "c";oId "Cornea_Fetal.Tissue_00041375";is.last "FALSE";is.first "FALSE";is.singleExon "FALSE"
chr13	StringTie	exon	59839331	59839448	.	-	.	transcript_id "DNTX_00068111";transcript_type "noncoding";transcript_biotype "noncoding";exon_number "13";gene_id "XLOC_008329";gene_name "DIAPH3";class_code "c";oId "Cornea_Fetal.Tissue_00041375";is.last "TRUE";novel_exon_id "nvl_exon55528";novel_exon_type "A5SS";is.first "FALSE";is.singleExon "FALSE"
chr13	StringTie	exon	59861407	59861536	.	-	.	transcript_id "DNTX_00068111";transcript_type "noncoding";transcript_biotype "noncoding";exon_number "12";gene_id "XLOC_008329";gene_name "DIAPH3";class_code "c";oId "Cornea_Fetal.Tissue_00041375";is.last "FALSE";is.first "FALSE";is.singleExon "FALSE"
chr13	StringTie	exon	59879229	59879468	.	-	.	transcript_id "DNTX_00068111";transcript_type "noncoding";transcript_biotype "noncoding";exon_number "11";gene_id "XLOC_008329";gene_name "DIAPH3";class_code "c";oId "Cornea_Fetal.Tissue_00041375";is.last "FALSE";is.first "FALSE";is.singleExon "FALSE"
chr13	StringTie	exon	59911735	59911836	.	-	.	transcript_id "DNTX_00068111";transcript_type "noncoding";transcript_biotype "noncoding";exon_number "10";gene_id "XLOC_008329";gene_name "DIAPH3";class_code "c";oId "Cornea_Fetal.Tissue_00041375";is.last "FALSE";is.first "FALSE";is.singleExon "FALSE"
chr13	StringTie	exon	59916155	59916249	.	-	.	transcript_id "DNTX_00068111";transcript_type "noncoding";transcript_biotype "noncoding";exon_number "9";gene_id "XLOC_008329";gene_name "DIAPH3";class_code "c";oId "Cornea_Fetal.Tissue_00041375";is.last "FALSE";is.first "FALSE";is.singleExon "FALSE"
chr13	StringTie	exon	59924775	59924870	.	-	.	transcript_id "DNTX_00068111";transcript_type "noncoding";transcript_biotype "noncoding";exon_number "8";gene_id "XLOC_008329";gene_name "DIAPH3";class_code "c";oId "Cornea_Fetal.Tissue_00041375";is.last "FALSE";is.first "FALSE";is.singleExon "FALSE"
chr13	StringTie	exon	59969944	59970058	.	-	.	transcript_id "DNTX_00068111";transcript_type "noncoding";transcript_biotype "noncoding";exon_number "7";gene_id "XLOC_008329";gene_name "DIAPH3";class_code "c";oId "Cornea_Fetal.Tissue_00041375";is.last "FALSE";is.first "FALSE";is.singleExon "FALSE"
chr13	StringTie	exon	59970852	59971160	.	-	.	transcript_id "DNTX_00068111";transcript_type "noncoding";transcript_biotype "noncoding";exon_number "6";gene_id "XLOC_008329";gene_name "DIAPH3";class_code "c";oId "Cornea_Fetal.Tissue_00041375";is.last "FALSE";is.first "FALSE";is.singleExon "FALSE"
chr13	StringTie	exon	59974352	59974456	.	-	.	transcript_id "DNTX_00068111";transcript_type "noncoding";transcript_biotype "noncoding";exon_number "5";gene_id "XLOC_008329";gene_name "DIAPH3";class_code "c";oId "Cornea_Fetal.Tissue_00041375";is.last "FALSE";is.first "FALSE";is.singleExon "FALSE"
chr13	StringTie	exon	59980795	59980859	.	-	.	transcript_id "DNTX_00068111";transcript_type "noncoding";transcript_biotype "noncoding";exon_number "4";gene_id "XLOC_008329";gene_name "DIAPH3";class_code "c";oId "Cornea_Fetal.Tissue_00041375";is.last "FALSE";is.first "FALSE";is.singleExon "FALSE"
chr13	StringTie	exon	59983769	59983887	.	-	.	transcript_id "DNTX_00068111";transcript_type "noncoding";transcript_biotype "noncoding";exon_number "3";gene_id "XLOC_008329";gene_name "DIAPH3";class_code "c";oId "Cornea_Fetal.Tissue_00041375";is.last "FALSE";is.first "FALSE";is.singleExon "FALSE"
chr13	StringTie	exon	59991158	59991274	.	-	.	transcript_id "DNTX_00068111";transcript_type "noncoding";transcript_biotype "noncoding";exon_number "2";gene_id "XLOC_008329";gene_name "DIAPH3";class_code "c";oId "Cornea_Fetal.Tissue_00041375";is.last "FALSE";is.first "FALSE";is.singleExon "FALSE"
chr13	StringTie	exon	59992068	59992179	.	-	.	transcript_id "DNTX_00068111";transcript_type "noncoding";transcript_biotype "noncoding";exon_number "1";gene_id "XLOC_008329";gene_name "DIAPH3";class_code "c";oId "Cornea_Fetal.Tissue_00041375";is.last "FALSE";novel_exon_id "nvl_exon55529";novel_exon_type "A3SS";is.first "TRUE";is.singleExon "FALSE"
chr13	StringTie	transcript	59970882	59980861	.	-	.	transcript_id "DNTX_00068112";transcript_type "noncoding";transcript_biotype "noncoding";gene_id "XLOC_008329";gene_name "DIAPH3";class_code "c";oId "Cornea_Fetal.Tissue_00041858";is.last "FALSE";is.first "FALSE";is.singleExon "FALSE"
chr13	StringTie	exon	59970882	59971160	.	-	.	transcript_id "DNTX_00068112";transcript_type "noncoding";transcript_biotype "noncoding";exon_number "3";gene_id "XLOC_008329";gene_name "DIAPH3";class_code "c";oId "Cornea_Fetal.Tissue_00041858";is.last "TRUE";novel_exon_id "nvl_exon55530";novel_exon_type "A5SS";is.first "FALSE";is.singleExon "FALSE"
chr13	StringTie	exon	59974352	59974456	.	-	.	transcript_id "DNTX_00068112";transcript_type "noncoding";transcript_biotype "noncoding";exon_number "2";gene_id "XLOC_008329";gene_name "DIAPH3";class_code "c";oId "Cornea_Fetal.Tissue_00041858";is.last "FALSE";is.first "FALSE";is.singleExon "FALSE"
chr13	StringTie	exon	59980795	59980861	.	-	.	transcript_id "DNTX_00068112";transcript_type "noncoding";transcript_biotype "noncoding";exon_number "1";gene_id "XLOC_008329";gene_name "DIAPH3";class_code "c";oId "Cornea_Fetal.Tissue_00041858";is.last "FALSE";novel_exon_id "nvl_exon55531";novel_exon_type "A3SS";is.first "TRUE";is.singleExon "FALSE"
chr13	StringTie	transcript	59983780	60093732	.	-	.	transcript_id "DNTX_00068113";transcript_type "noncoding";transcript_biotype "noncoding";gene_id "XLOC_008329";gene_name "DIAPH3";class_code "c";oId "Cornea_Fetal.Tissue_00041615";is.last "FALSE";is.first "FALSE";is.singleExon "FALSE"
chr13	StringTie	exon	59983780	59983887	.	-	.	transcript_id "DNTX_00068113";transcript_type "noncoding";transcript_biotype "noncoding";exon_number "10";gene_id "XLOC_008329";gene_name "DIAPH3";class_code "c";oId "Cornea_Fetal.Tissue_00041615";is.last "TRUE";novel_exon_id "nvl_exon55532";novel_exon_type "A5SS";is.first "FALSE";is.singleExon "FALSE"
chr13	StringTie	exon	59991158	59991274	.	-	.	transcript_id "DNTX_00068113";transcript_type "noncoding";transcript_biotype "noncoding";exon_number "9";gene_id "XLOC_008329";gene_name "DIAPH3";class_code "c";oId "Cornea_Fetal.Tissue_00041615";is.last "FALSE";is.first "FALSE";is.singleExon "FALSE"
chr13	StringTie	exon	59992068	59992186	.	-	.	transcript_id "DNTX_00068113";transcript_type "noncoding";transcript_biotype "noncoding";exon_number "8";gene_id "XLOC_008329";gene_name "DIAPH3";class_code "c";oId "Cornea_Fetal.Tissue_00041615";is.last "FALSE";is.first "FALSE";is.singleExon "FALSE"
chr13	StringTie	exon	59992473	59992583	.	-	.	transcript_id "DNTX_00068113";transcript_type "noncoding";transcript_biotype "noncoding";exon_number "7";gene_id "XLOC_008329";gene_name "DIAPH3";class_code "c";oId "Cornea_Fetal.Tissue_00041615";is.last "FALSE";is.first "FALSE";is.singleExon "FALSE"
chr13	StringTie	exon	60008544	60008649	.	-	.	transcript_id "DNTX_00068113";transcript_type "noncoding";transcript_biotype "noncoding";exon_number "6";gene_id "XLOC_008329";gene_name "DIAPH3";class_code "c";oId "Cornea_Fetal.Tissue_00041615";is.last "FALSE";is.first "FALSE";is.singleExon "FALSE"
chr13	StringTie	exon	60010533	60010669	.	-	.	transcript_id "DNTX_00068113";transcript_type "noncoding";transcript_biotype "noncoding";exon_number "5";gene_id "XLOC_008329";gene_name "DIAPH3";class_code "c";oId "Cornea_Fetal.Tissue_00041615";is.last "FALSE";is.first "FALSE";is.singleExon "FALSE"
chr13	StringTie	exon	60015913	60015982	.	-	.	transcript_id "DNTX_00068113";transcript_type "noncoding";transcript_biotype "noncoding";exon_number "4";gene_id "XLOC_008329";gene_name "DIAPH3";class_code "c";oId "Cornea_Fetal.Tissue_00041615";is.last "FALSE";is.first "FALSE";is.singleExon "FALSE"
chr13	StringTie	exon	60016071	60016145	.	-	.	transcript_id "DNTX_00068113";transcript_type "noncoding";transcript_biotype "noncoding";exon_number "3";gene_id "XLOC_008329";gene_name "DIAPH3";class_code "c";oId "Cornea_Fetal.Tissue_00041615";is.last "FALSE";is.first "FALSE";is.singleExon "FALSE"
chr13	StringTie	exon	60042690	60042820	.	-	.	transcript_id "DNTX_00068113";transcript_type "noncoding";transcript_biotype "noncoding";exon_number "2";gene_id "XLOC_008329";gene_name "DIAPH3";class_code "c";oId "Cornea_Fetal.Tissue_00041615";is.last "FALSE";is.first "FALSE";is.singleExon "FALSE"
chr13	StringTie	exon	60093628	60093732	.	-	.	transcript_id "DNTX_00068113";transcript_type "noncoding";transcript_biotype "noncoding";exon_number "1";gene_id "XLOC_008329";gene_name "DIAPH3";class_code "c";oId "Cornea_Fetal.Tissue_00041615";is.last "FALSE";is.first "TRUE";is.singleExon "FALSE"
chr13	StringTie	transcript	59983839	60163949	.	-	.	transcript_id "DNTX_00068114";transcript_type "noncoding";transcript_biotype "noncoding";gene_id "XLOC_008329";gene_name "DIAPH3";class_code "c";oId "Cornea_Fetal.Tissue_00041859";is.last "FALSE";is.first "FALSE";is.singleExon "FALSE"
chr13	StringTie	exon	59983839	59983887	.	-	.	transcript_id "DNTX_00068114";transcript_type "noncoding";transcript_biotype "noncoding";exon_number "13";gene_id "XLOC_008329";gene_name "DIAPH3";class_code "c";oId "Cornea_Fetal.Tissue_00041859";is.last "TRUE";novel_exon_id "nvl_exon55533";novel_exon_type "A5SS";is.first "FALSE";is.singleExon "FALSE"
chr13	StringTie	exon	59991158	59991274	.	-	.	transcript_id "DNTX_00068114";transcript_type "noncoding";transcript_biotype "noncoding";exon_number "12";gene_id "XLOC_008329";gene_name "DIAPH3";class_code "c";oId "Cornea_Fetal.Tissue_00041859";is.last "FALSE";is.first "FALSE";is.singleExon "FALSE"
chr13	StringTie	exon	59992068	59992186	.	-	.	transcript_id "DNTX_00068114";transcript_type "noncoding";transcript_biotype "noncoding";exon_number "11";gene_id "XLOC_008329";gene_name "DIAPH3";class_code "c";oId "Cornea_Fetal.Tissue_00041859";is.last "FALSE";is.first "FALSE";is.singleExon "FALSE"
chr13	StringTie	exon	59992473	59992583	.	-	.	transcript_id "DNTX_00068114";transcript_type "noncoding";transcript_biotype "noncoding";exon_number "10";gene_id "XLOC_008329";gene_name "DIAPH3";class_code "c";oId "Cornea_Fetal.Tissue_00041859";is.last "FALSE";is.first "FALSE";is.singleExon "FALSE"
chr13	StringTie	exon	60008544	60008649	.	-	.	transcript_id "DNTX_00068114";transcript_type "noncoding";transcript_biotype "noncoding";exon_number "9";gene_id "XLOC_008329";gene_name "DIAPH3";class_code "c";oId "Cornea_Fetal.Tissue_00041859";is.last "FALSE";is.first "FALSE";is.singleExon "FALSE"
chr13	StringTie	exon	60010533	60010669	.	-	.	transcript_id "DNTX_00068114";transcript_type "noncoding";transcript_biotype "noncoding";exon_number "8";gene_id "XLOC_008329";gene_name "DIAPH3";class_code "c";oId "Cornea_Fetal.Tissue_00041859";is.last "FALSE";is.first "FALSE";is.singleExon "FALSE"
chr13	StringTie	exon	60015913	60015982	.	-	.	transcript_id "DNTX_00068114";transcript_type "noncoding";transcript_biotype "noncoding";exon_number "7";gene_id "XLOC_008329";gene_name "DIAPH3";class_code "c";oId "Cornea_Fetal.Tissue_00041859";is.last "FALSE";is.first "FALSE";is.singleExon "FALSE"
chr13	StringTie	exon	60016071	60016145	.	-	.	transcript_id "DNTX_00068114";transcript_type "noncoding";transcript_biotype "noncoding";exon_number "6";gene_id "XLOC_008329";gene_name "DIAPH3";class_code "c";oId "Cornea_Fetal.Tissue_00041859";is.last "FALSE";is.first "FALSE";is.singleExon "FALSE"
chr13	StringTie	exon	60042690	60042820	.	-	.	transcript_id "DNTX_00068114";transcript_type "noncoding";transcript_biotype "noncoding";exon_number "5";gene_id "XLOC_008329";gene_name "DIAPH3";class_code "c";oId "Cornea_Fetal.Tissue_00041859";is.last "FALSE";is.first "FALSE";is.singleExon "FALSE"
chr13	StringTie	exon	60093628	60093732	.	-	.	transcript_id "DNTX_00068114";transcript_type "noncoding";transcript_biotype "noncoding";exon_number "4";gene_id "XLOC_008329";gene_name "DIAPH3";class_code "c";oId "Cornea_Fetal.Tissue_00041859";is.last "FALSE";is.first "FALSE";is.singleExon "FALSE"
chr13	StringTie	exon	60112010	60112186	.	-	.	transcript_id "DNTX_00068114";transcript_type "noncoding";transcript_biotype "noncoding";exon_number "3";gene_id "XLOC_008329";gene_name "DIAPH3";class_code "c";oId "Cornea_Fetal.Tissue_00041859";is.last "FALSE";is.first "FALSE";is.singleExon "FALSE"
chr13	StringTie	exon	60132957	60132989	.	-	.	transcript_id "DNTX_00068114";transcript_type "noncoding";transcript_biotype "noncoding";exon_number "2";gene_id "XLOC_008329";gene_name "DIAPH3";class_code "c";oId "Cornea_Fetal.Tissue_00041859";is.last "FALSE";is.first "FALSE";is.singleExon "FALSE"
chr13	StringTie	exon	60163587	60163949	.	-	.	transcript_id "DNTX_00068114";transcript_type "noncoding";transcript_biotype "noncoding";exon_number "1";gene_id "XLOC_008329";gene_name "DIAPH3";class_code "c";oId "Cornea_Fetal.Tissue_00041859";is.last "FALSE";novel_exon_id "nvl_exon55534";novel_exon_type "A3SS";is.first "TRUE";is.singleExon "FALSE"
chr13	StringTie	transcript	60112009	60163953	.	-	.	transcript_id "DNTX_00068115";transcript_type "noncoding";transcript_biotype "noncoding";gene_id "XLOC_008329";gene_name "DIAPH3";class_code "c";oId "Cornea_Fetal.Tissue_00041100";is.last "FALSE";is.first "FALSE";is.singleExon "FALSE"
chr13	StringTie	exon	60112009	60112186	.	-	.	transcript_id "DNTX_00068115";transcript_type "noncoding";transcript_biotype "noncoding";exon_number "3";gene_id "XLOC_008329";gene_name "DIAPH3";class_code "c";oId "Cornea_Fetal.Tissue_00041100";is.last "TRUE";novel_exon_id "nvl_exon55535";novel_exon_type "A5SS";is.first "FALSE";is.singleExon "FALSE"
chr13	StringTie	exon	60132957	60132989	.	-	.	transcript_id "DNTX_00068115";transcript_type "noncoding";transcript_biotype "noncoding";exon_number "2";gene_id "XLOC_008329";gene_name "DIAPH3";class_code "c";oId "Cornea_Fetal.Tissue_00041100";is.last "FALSE";is.first "FALSE";is.singleExon "FALSE"
chr13	StringTie	exon	60163587	60163953	.	-	.	transcript_id "DNTX_00068115";transcript_type "noncoding";transcript_biotype "noncoding";exon_number "1";gene_id "XLOC_008329";gene_name "DIAPH3";class_code "c";oId "Cornea_Fetal.Tissue_00041100";is.last "FALSE";novel_exon_id "nvl_exon55536";novel_exon_type "A3SS";is.first "TRUE";is.singleExon "FALSE"
chr13	StringTie	gene	60187738	60187830	.	-	.	gene_id "XLOC_008330";gene_name "RNY4P28";is.last "FALSE";is.first "FALSE";is.singleExon "FALSE"
chr13	StringTie	transcript	60187738	60187830	.	-	.	transcript_id "DNTX_00065748";transcript_type "noncoding";transcript_biotype "noncoding";gene_id "XLOC_008330";gene_name "RNY4P28";class_code "=";oId "RPE_Fetal.Tissue_00182039";is.last "TRUE";is.first "TRUE";is.singleExon "TRUE"
chr13	StringTie	exon	60187738	60187830	.	-	.	transcript_id "DNTX_00065748";transcript_type "noncoding";transcript_biotype "noncoding";exon_number "1";gene_id "XLOC_008330";gene_name "RNY4P28";class_code "=";oId "RPE_Fetal.Tissue_00182039";is.last "TRUE";is.first "TRUE";is.singleExon "TRUE"
chr13	StringTie	gene	60265299	60268523	.	-	.	gene_id "XLOC_008331";gene_name "DNTX_00068116";is.last "FALSE";is.first "FALSE";is.singleExon "FALSE"
chr13	StringTie	transcript	60265299	60268523	.	-	.	transcript_id "DNTX_00068116";transcript_type "noncoding";transcript_biotype "noncoding";gene_id "XLOC_008331";gene_name "DNTX_00068116";class_code "u";oId "Cornea_Fetal.Tissue_00041616";is.last "FALSE";is.first "FALSE";is.singleExon "FALSE"
chr13	StringTie	exon	60265299	60265382	.	-	.	transcript_id "DNTX_00068116";transcript_type "noncoding";transcript_biotype "noncoding";exon_number "2";gene_id "XLOC_008331";gene_name "DNTX_00068116";class_code "u";oId "Cornea_Fetal.Tissue_00041616";is.last "TRUE";is.first "FALSE";is.singleExon "FALSE"
chr13	StringTie	exon	60267955	60268523	.	-	.	transcript_id "DNTX_00068116";transcript_type "noncoding";transcript_biotype "noncoding";exon_number "1";gene_id "XLOC_008331";gene_name "DNTX_00068116";class_code "u";oId "Cornea_Fetal.Tissue_00041616";is.last "FALSE";is.first "TRUE";is.singleExon "FALSE"
chr13	transdecoder	gene	60274776	60276006	.	+	.	gene_id "XLOC_007994";gene_name "RP11-359P14.2";is.last "FALSE";is.first "FALSE";is.singleExon "FALSE"
chr13	transdecoder	transcript	60274776	60276006	.	+	.	transcript_id "DNTX_00065495";transcript_type "protein_coding";transcript_biotype "protein_coding";gene_id "XLOC_007994";gene_name "RP11-359P14.2";class_code "=";oId "RPE_Fetal.Tissue_00178408";is.last "TRUE";is.first "TRUE";is.singleExon "TRUE"
chr13	transdecoder	exon	60274776	60276006	.	+	.	transcript_id "DNTX_00065495";transcript_type "protein_coding";transcript_biotype "protein_coding";exon_number "1";gene_id "XLOC_007994";gene_name "RP11-359P14.2";class_code "=";oId "RPE_Fetal.Tissue_00178408";is.last "TRUE";is.first "TRUE";is.singleExon "TRUE"
chr13	transdecoder	five_prime_UTR	60274776	60275373	.	+	.	transcript_id "DNTX_00065495";transcript_type "protein_coding";transcript_biotype "protein_coding";gene_id "XLOC_007994";gene_name "RP11-359P14.2";class_code "=";oId "RPE_Fetal.Tissue_00178408";is.last "FALSE";is.first "FALSE";is.singleExon "TRUE"
chr13	transdecoder	start_codon	60275374	60275376	.	+	0	transcript_id "DNTX_00065495";transcript_type "protein_coding";transcript_biotype "protein_coding";gene_id "XLOC_007994";gene_name "RP11-359P14.2";class_code "=";oId "RPE_Fetal.Tissue_00178408";is.last "FALSE";is.first "FALSE";is.singleExon "TRUE"
chr13	transdecoder	CDS	60275374	60275697	.	+	0	transcript_id "DNTX_00065495";transcript_type "protein_coding";transcript_biotype "protein_coding";gene_id "XLOC_007994";gene_name "RP11-359P14.2";class_code "=";oId "RPE_Fetal.Tissue_00178408";is.last "FALSE";is.first "FALSE";is.singleExon "TRUE"
chr13	transdecoder	stop_codon	60275698	60275700	.	+	0	transcript_id "DNTX_00065495";transcript_type "protein_coding";transcript_biotype "protein_coding";gene_id "XLOC_007994";gene_name "RP11-359P14.2";class_code "=";oId "RPE_Fetal.Tissue_00178408";is.last "FALSE";is.first "FALSE";is.singleExon "TRUE"
chr13	transdecoder	three_prime_UTR	60275701	60276006	.	+	.	transcript_id "DNTX_00065495";transcript_type "protein_coding";transcript_biotype "protein_coding";gene_id "XLOC_007994";gene_name "RP11-359P14.2";class_code "=";oId "RPE_Fetal.Tissue_00178408";is.last "FALSE";is.first "FALSE";is.singleExon "TRUE"
chr13	transdecoder	gene	60395399	60573878	.	+	.	gene_id "XLOC_007995";gene_name "TDRD3";is.last "FALSE";is.first "FALSE";is.singleExon "FALSE"
chr13	transdecoder	transcript	60395399	60573870	.	+	.	transcript_id "DNTX_00065496";transcript_type "protein_coding";transcript_biotype "protein_coding";gene_id "XLOC_007995";gene_name "TDRD3";class_code "j";oId "Retina_Fetal.Tissue_00305750";is.last "FALSE";is.first "FALSE";is.singleExon "FALSE"
chr13	transdecoder	exon	60395399	60397405	.	+	.	transcript_id "DNTX_00065496";transcript_type "protein_coding";transcript_biotype "protein_coding";exon_number "1";gene_id "XLOC_007995";gene_name "TDRD3";class_code "j";oId "Retina_Fetal.Tissue_00305750";is.last "FALSE";novel_exon_id "nvl_exon55537";novel_exon_type "novel_TSS";is.first "TRUE";is.singleExon "FALSE"
chr13	transdecoder	exon	60439688	60439772	.	+	.	transcript_id "DNTX_00065496";transcript_type "protein_coding";transcript_biotype "protein_coding";exon_number "2";gene_id "XLOC_007995";gene_name "TDRD3";class_code "j";oId "Retina_Fetal.Tissue_00305750";is.last "FALSE";is.first "FALSE";is.singleExon "FALSE"
chr13	transdecoder	exon	60444683	60444748	.	+	.	transcript_id "DNTX_00065496";transcript_type "protein_coding";transcript_biotype "protein_coding";exon_number "3";gene_id "XLOC_007995";gene_name "TDRD3";class_code "j";oId "Retina_Fetal.Tissue_00305750";is.last "FALSE";is.first "FALSE";is.singleExon "FALSE"
chr13	transdecoder	exon	60460380	60460540	.	+	.	transcript_id "DNTX_00065496";transcript_type "protein_coding";transcript_biotype "protein_coding";exon_number "4";gene_id "XLOC_007995";gene_name "TDRD3";class_code "j";oId "Retina_Fetal.Tissue_00305750";is.last "FALSE";is.first "FALSE";is.singleExon "FALSE"
chr13	transdecoder	exon	60467238	60467379	.	+	.	transcript_id "DNTX_00065496";transcript_type "protein_coding";transcript_biotype "protein_coding";exon_number "5";gene_id "XLOC_007995";gene_name "TDRD3";class_code "j";oId "Retina_Fetal.Tissue_00305750";is.last "FALSE";is.first "FALSE";is.singleExon "FALSE"
chr13	transdecoder	exon	60483775	60483846	.	+	.	transcript_id "DNTX_00065496";transcript_type "protein_coding";transcript_biotype "protein_coding";exon_number "6";gene_id "XLOC_007995";gene_name "TDRD3";class_code "j";oId "Retina_Fetal.Tissue_00305750";is.last "FALSE";is.first "FALSE";is.singleExon "FALSE"
chr13	transdecoder	exon	60485799	60485948	.	+	.	transcript_id "DNTX_00065496";transcript_type "protein_coding";transcript_biotype "protein_coding";exon_number "7";gene_id "XLOC_007995";gene_name "TDRD3";class_code "j";oId "Retina_Fetal.Tissue_00305750";is.last "FALSE";is.first "FALSE";is.singleExon "FALSE"
chr13	transdecoder	exon	60494435	60494575	.	+	.	transcript_id "DNTX_00065496";transcript_type "protein_coding";transcript_biotype "protein_coding";exon_number "8";gene_id "XLOC_007995";gene_name "TDRD3";class_code "j";oId "Retina_Fetal.Tissue_00305750";is.last "FALSE";is.first "FALSE";is.singleExon "FALSE"
chr13	transdecoder	exon	60509763	60509919	.	+	.	transcript_id "DNTX_00065496";transcript_type "protein_coding";transcript_biotype "protein_coding";exon_number "9";gene_id "XLOC_007995";gene_name "TDRD3";class_code "j";oId "Retina_Fetal.Tissue_00305750";is.last "FALSE";is.first "FALSE";is.singleExon "FALSE"
chr13	transdecoder	exon	60510630	60510755	.	+	.	transcript_id "DNTX_00065496";transcript_type "protein_coding";transcript_biotype "protein_coding";exon_number "10";gene_id "XLOC_007995";gene_name "TDRD3";class_code "j";oId "Retina_Fetal.Tissue_00305750";is.last "FALSE";is.first "FALSE";is.singleExon "FALSE"
chr13	transdecoder	exon	60528367	60529217	.	+	.	transcript_id "DNTX_00065496";transcript_type "protein_coding";transcript_biotype "protein_coding";exon_number "11";gene_id "XLOC_007995";gene_name "TDRD3";class_code "j";oId "Retina_Fetal.Tissue_00305750";is.last "FALSE";is.first "FALSE";is.singleExon "FALSE"
chr13	transdecoder	exon	60535108	60535233	.	+	.	transcript_id "DNTX_00065496";transcript_type "protein_coding";transcript_biotype "protein_coding";exon_number "12";gene_id "XLOC_007995";gene_name "TDRD3";class_code "j";oId "Retina_Fetal.Tissue_00305750";is.last "FALSE";is.first "FALSE";is.singleExon "FALSE"
chr13	transdecoder	exon	60567525	60567650	.	+	.	transcript_id "DNTX_00065496";transcript_type "protein_coding";transcript_biotype "protein_coding";exon_number "13";gene_id "XLOC_007995";gene_name "TDRD3";class_code "j";oId "Retina_Fetal.Tissue_00305750";is.last "FALSE";is.first "FALSE";is.singleExon "FALSE"
chr13	transdecoder	exon	60573613	60573870	.	+	.	transcript_id "DNTX_00065496";transcript_type "protein_coding";transcript_biotype "protein_coding";exon_number "14";gene_id "XLOC_007995";gene_name "TDRD3";class_code "j";oId "Retina_Fetal.Tissue_00305750";is.last "TRUE";is.first "FALSE";is.singleExon "FALSE"
chr13	transdecoder	five_prime_UTR	60395399	60397364	.	+	.	transcript_id "DNTX_00065496";transcript_type "protein_coding";transcript_biotype "protein_coding";gene_id "XLOC_007995";gene_name "TDRD3";class_code "j";oId "Retina_Fetal.Tissue_00305750";is.last "FALSE";is.first "FALSE";is.singleExon "FALSE"
chr13	transdecoder	start_codon	60397365	60397367	.	+	0	transcript_id "DNTX_00065496";transcript_type "protein_coding";transcript_biotype "protein_coding";gene_id "XLOC_007995";gene_name "TDRD3";class_code "j";oId "Retina_Fetal.Tissue_00305750";is.last "FALSE";is.first "FALSE";is.singleExon "FALSE"
chr13	transdecoder	CDS	60397365	60397405	.	+	0	transcript_id "DNTX_00065496";transcript_type "protein_coding";transcript_biotype "protein_coding";gene_id "XLOC_007995";gene_name "TDRD3";class_code "j";oId "Retina_Fetal.Tissue_00305750";is.last "FALSE";is.first "FALSE";is.singleExon "FALSE"
chr13	transdecoder	CDS	60439688	60439772	.	+	1	transcript_id "DNTX_00065496";transcript_type "protein_coding";transcript_biotype "protein_coding";gene_id "XLOC_007995";gene_name "TDRD3";class_code "j";oId "Retina_Fetal.Tissue_00305750";is.last "FALSE";is.first "FALSE";is.singleExon "FALSE"
chr13	transdecoder	CDS	60444683	60444748	.	+	0	transcript_id "DNTX_00065496";transcript_type "protein_coding";transcript_biotype "protein_coding";gene_id "XLOC_007995";gene_name "TDRD3";class_code "j";oId "Retina_Fetal.Tissue_00305750";is.last "FALSE";is.first "FALSE";is.singleExon "FALSE"
chr13	transdecoder	CDS	60460380	60460540	.	+	0	transcript_id "DNTX_00065496";transcript_type "protein_coding";transcript_biotype "protein_coding";gene_id "XLOC_007995";gene_name "TDRD3";class_code "j";oId "Retina_Fetal.Tissue_00305750";is.last "FALSE";is.first "FALSE";is.singleExon "FALSE"
chr13	transdecoder	CDS	60467238	60467379	.	+	1	transcript_id "DNTX_00065496";transcript_type "protein_coding";transcript_biotype "protein_coding";gene_id "XLOC_007995";gene_name "TDRD3";class_code "j";oId "Retina_Fetal.Tissue_00305750";is.last "FALSE";is.first "FALSE";is.singleExon "FALSE"
chr13	transdecoder	CDS	60483775	60483846	.	+	0	transcript_id "DNTX_00065496";transcript_type "protein_coding";transcript_biotype "protein_coding";gene_id "XLOC_007995";gene_name "TDRD3";class_code "j";oId "Retina_Fetal.Tissue_00305750";is.last "FALSE";is.first "FALSE";is.singleExon "FALSE"
chr13	transdecoder	CDS	60485799	60485948	.	+	0	transcript_id "DNTX_00065496";transcript_type "protein_coding";transcript_biotype "protein_coding";gene_id "XLOC_007995";gene_name "TDRD3";class_code "j";oId "Retina_Fetal.Tissue_00305750";is.last "FALSE";is.first "FALSE";is.singleExon "FALSE"
chr13	transdecoder	CDS	60494435	60494575	.	+	0	transcript_id "DNTX_00065496";transcript_type "protein_coding";transcript_biotype "protein_coding";gene_id "XLOC_007995";gene_name "TDRD3";class_code "j";oId "Retina_Fetal.Tissue_00305750";is.last "FALSE";is.first "FALSE";is.singleExon "FALSE"
chr13	transdecoder	CDS	60509763	60509919	.	+	0	transcript_id "DNTX_00065496";transcript_type "protein_coding";transcript_biotype "protein_coding";gene_id "XLOC_007995";gene_name "TDRD3";class_code "j";oId "Retina_Fetal.Tissue_00305750";is.last "FALSE";is.first "FALSE";is.singleExon "FALSE"
chr13	transdecoder	CDS	60510630	60510755	.	+	2	transcript_id "DNTX_00065496";transcript_type "protein_coding";transcript_biotype "protein_coding";gene_id "XLOC_007995";gene_name "TDRD3";class_code "j";oId "Retina_Fetal.Tissue_00305750";is.last "FALSE";is.first "FALSE";is.singleExon "FALSE"
chr13	transdecoder	CDS	60528367	60529217	.	+	2	transcript_id "DNTX_00065496";transcript_type "protein_coding";transcript_biotype "protein_coding";gene_id "XLOC_007995";gene_name "TDRD3";class_code "j";oId "Retina_Fetal.Tissue_00305750";is.last "FALSE";is.first "FALSE";is.singleExon "FALSE"
chr13	transdecoder	CDS	60535108	60535233	.	+	0	transcript_id "DNTX_00065496";transcript_type "protein_coding";transcript_biotype "protein_coding";gene_id "XLOC_007995";gene_name "TDRD3";class_code "j";oId "Retina_Fetal.Tissue_00305750";is.last "FALSE";is.first "FALSE";is.singleExon "FALSE"
chr13	transdecoder	CDS	60567525	60567638	.	+	0	transcript_id "DNTX_00065496";transcript_type "protein_coding";transcript_biotype "protein_coding";gene_id "XLOC_007995";gene_name "TDRD3";class_code "j";oId "Retina_Fetal.Tissue_00305750";is.last "FALSE";is.first "FALSE";is.singleExon "FALSE"
chr13	transdecoder	stop_codon	60567639	60567641	.	+	0	transcript_id "DNTX_00065496";transcript_type "protein_coding";transcript_biotype "protein_coding";gene_id "XLOC_007995";gene_name "TDRD3";class_code "j";oId "Retina_Fetal.Tissue_00305750";is.last "FALSE";is.first "FALSE";is.singleExon "FALSE"
chr13	transdecoder	three_prime_UTR	60567642	60567650	.	+	.	transcript_id "DNTX_00065496";transcript_type "protein_coding";transcript_biotype "protein_coding";gene_id "XLOC_007995";gene_name "TDRD3";class_code "j";oId "Retina_Fetal.Tissue_00305750";is.last "FALSE";is.first "FALSE";is.singleExon "FALSE"
chr13	transdecoder	three_prime_UTR	60573613	60573870	.	+	.	transcript_id "DNTX_00065496";transcript_type "protein_coding";transcript_biotype "protein_coding";gene_id "XLOC_007995";gene_name "TDRD3";class_code "j";oId "Retina_Fetal.Tissue_00305750";is.last "TRUE";is.first "FALSE";is.singleExon "FALSE"
chr13	transdecoder	transcript	60396389	60573871	.	+	.	transcript_id "DNTX_00068839";transcript_type "protein_coding";transcript_biotype "protein_coding";gene_id "XLOC_007995";gene_name "TDRD3";class_code "j";oId "Retina_Fetal.Tissue_00308126";is.last "FALSE";is.first "FALSE";is.singleExon "FALSE"
chr13	transdecoder	exon	60396389	60397405	.	+	.	transcript_id "DNTX_00068839";transcript_type "protein_coding";transcript_biotype "protein_coding";exon_number "1";gene_id "XLOC_007995";gene_name "TDRD3";class_code "j";oId "Retina_Fetal.Tissue_00308126";is.last "FALSE";novel_exon_id "nvl_exon55538";novel_exon_type "novel_TSS";is.first "TRUE";is.singleExon "FALSE"
chr13	transdecoder	exon	60439688	60439772	.	+	.	transcript_id "DNTX_00068839";transcript_type "protein_coding";transcript_biotype "protein_coding";exon_number "2";gene_id "XLOC_007995";gene_name "TDRD3";class_code "j";oId "Retina_Fetal.Tissue_00308126";is.last "FALSE";is.first "FALSE";is.singleExon "FALSE"
chr13	transdecoder	exon	60444687	60444748	.	+	.	transcript_id "DNTX_00068839";transcript_type "protein_coding";transcript_biotype "protein_coding";exon_number "3";gene_id "XLOC_007995";gene_name "TDRD3";class_code "j";oId "Retina_Fetal.Tissue_00308126";is.last "FALSE";is.first "FALSE";is.singleExon "FALSE"
chr13	transdecoder	exon	60460380	60460540	.	+	.	transcript_id "DNTX_00068839";transcript_type "protein_coding";transcript_biotype "protein_coding";exon_number "4";gene_id "XLOC_007995";gene_name "TDRD3";class_code "j";oId "Retina_Fetal.Tissue_00308126";is.last "FALSE";is.first "FALSE";is.singleExon "FALSE"
chr13	transdecoder	exon	60467238	60467379	.	+	.	transcript_id "DNTX_00068839";transcript_type "protein_coding";transcript_biotype "protein_coding";exon_number "5";gene_id "XLOC_007995";gene_name "TDRD3";class_code "j";oId "Retina_Fetal.Tissue_00308126";is.last "FALSE";is.first "FALSE";is.singleExon "FALSE"
chr13	transdecoder	exon	60483775	60483846	.	+	.	transcript_id "DNTX_00068839";transcript_type "protein_coding";transcript_biotype "protein_coding";exon_number "6";gene_id "XLOC_007995";gene_name "TDRD3";class_code "j";oId "Retina_Fetal.Tissue_00308126";is.last "FALSE";is.first "FALSE";is.singleExon "FALSE"
chr13	transdecoder	exon	60485799	60485948	.	+	.	transcript_id "DNTX_00068839";transcript_type "protein_coding";transcript_biotype "protein_coding";exon_number "7";gene_id "XLOC_007995";gene_name "TDRD3";class_code "j";oId "Retina_Fetal.Tissue_00308126";is.last "FALSE";is.first "FALSE";is.singleExon "FALSE"
chr13	transdecoder	exon	60494435	60494575	.	+	.	transcript_id "DNTX_00068839";transcript_type "protein_coding";transcript_biotype "protein_coding";exon_number "8";gene_id "XLOC_007995";gene_name "TDRD3";class_code "j";oId "Retina_Fetal.Tissue_00308126";is.last "FALSE";is.first "FALSE";is.singleExon "FALSE"
chr13	transdecoder	exon	60509763	60509919	.	+	.	transcript_id "DNTX_00068839";transcript_type "protein_coding";transcript_biotype "protein_coding";exon_number "9";gene_id "XLOC_007995";gene_name "TDRD3";class_code "j";oId "Retina_Fetal.Tissue_00308126";is.last "FALSE";is.first "FALSE";is.singleExon "FALSE"
chr13	transdecoder	exon	60510630	60510755	.	+	.	transcript_id "DNTX_00068839";transcript_type "protein_coding";transcript_biotype "protein_coding";exon_number "10";gene_id "XLOC_007995";gene_name "TDRD3";class_code "j";oId "Retina_Fetal.Tissue_00308126";is.last "FALSE";is.first "FALSE";is.singleExon "FALSE"
chr13	transdecoder	exon	60528367	60529217	.	+	.	transcript_id "DNTX_00068839";transcript_type "protein_coding";transcript_biotype "protein_coding";exon_number "11";gene_id "XLOC_007995";gene_name "TDRD3";class_code "j";oId "Retina_Fetal.Tissue_00308126";is.last "FALSE";is.first "FALSE";is.singleExon "FALSE"
chr13	transdecoder	exon	60535108	60535233	.	+	.	transcript_id "DNTX_00068839";transcript_type "protein_coding";transcript_biotype "protein_coding";exon_number "12";gene_id "XLOC_007995";gene_name "TDRD3";class_code "j";oId "Retina_Fetal.Tissue_00308126";is.last "FALSE";is.first "FALSE";is.singleExon "FALSE"
chr13	transdecoder	exon	60567525	60567650	.	+	.	transcript_id "DNTX_00068839";transcript_type "protein_coding";transcript_biotype "protein_coding";exon_number "13";gene_id "XLOC_007995";gene_name "TDRD3";class_code "j";oId "Retina_Fetal.Tissue_00308126";is.last "FALSE";is.first "FALSE";is.singleExon "FALSE"
chr13	transdecoder	exon	60573613	60573871	.	+	.	transcript_id "DNTX_00068839";transcript_type "protein_coding";transcript_biotype "protein_coding";exon_number "14";gene_id "XLOC_007995";gene_name "TDRD3";class_code "j";oId "Retina_Fetal.Tissue_00308126";is.last "TRUE";novel_exon_id "nvl_exon55539";novel_exon_type "novel_TES";is.first "FALSE";is.singleExon "FALSE"
chr13	transdecoder	five_prime_UTR	60396389	60397405	.	+	.	transcript_id "DNTX_00068839";transcript_type "protein_coding";transcript_biotype "protein_coding";gene_id "XLOC_007995";gene_name "TDRD3";class_code "j";oId "Retina_Fetal.Tissue_00308126";is.last "FALSE";novel_exon_id "nvl_exon55538";novel_exon_type "novel_TSS";is.first "TRUE";is.singleExon "FALSE"
chr13	transdecoder	five_prime_UTR	60439688	60439772	.	+	.	transcript_id "DNTX_00068839";transcript_type "protein_coding";transcript_biotype "protein_coding";gene_id "XLOC_007995";gene_name "TDRD3";class_code "j";oId "Retina_Fetal.Tissue_00308126";is.last "FALSE";is.first "FALSE";is.singleExon "FALSE"
chr13	transdecoder	five_prime_UTR	60444687	60444748	.	+	.	transcript_id "DNTX_00068839";transcript_type "protein_coding";transcript_biotype "protein_coding";gene_id "XLOC_007995";gene_name "TDRD3";class_code "j";oId "Retina_Fetal.Tissue_00308126";is.last "FALSE";is.first "FALSE";is.singleExon "FALSE"
chr13	transdecoder	five_prime_UTR	60460380	60460466	.	+	.	transcript_id "DNTX_00068839";transcript_type "protein_coding";transcript_biotype "protein_coding";gene_id "XLOC_007995";gene_name "TDRD3";class_code "j";oId "Retina_Fetal.Tissue_00308126";is.last "FALSE";is.first "FALSE";is.singleExon "FALSE"
chr13	transdecoder	start_codon	60460467	60460469	.	+	0	transcript_id "DNTX_00068839";transcript_type "protein_coding";transcript_biotype "protein_coding";gene_id "XLOC_007995";gene_name "TDRD3";class_code "j";oId "Retina_Fetal.Tissue_00308126";is.last "FALSE";is.first "FALSE";is.singleExon "FALSE"
chr13	transdecoder	CDS	60460467	60460540	.	+	0	transcript_id "DNTX_00068839";transcript_type "protein_coding";transcript_biotype "protein_coding";gene_id "XLOC_007995";gene_name "TDRD3";class_code "j";oId "Retina_Fetal.Tissue_00308126";is.last "FALSE";is.first "FALSE";is.singleExon "FALSE"
chr13	transdecoder	CDS	60467238	60467379	.	+	1	transcript_id "DNTX_00068839";transcript_type "protein_coding";transcript_biotype "protein_coding";gene_id "XLOC_007995";gene_name "TDRD3";class_code "j";oId "Retina_Fetal.Tissue_00308126";is.last "FALSE";is.first "FALSE";is.singleExon "FALSE"
chr13	transdecoder	CDS	60483775	60483846	.	+	0	transcript_id "DNTX_00068839";transcript_type "protein_coding";transcript_biotype "protein_coding";gene_id "XLOC_007995";gene_name "TDRD3";class_code "j";oId "Retina_Fetal.Tissue_00308126";is.last "FALSE";is.first "FALSE";is.singleExon "FALSE"
chr13	transdecoder	CDS	60485799	60485948	.	+	0	transcript_id "DNTX_00068839";transcript_type "protein_coding";transcript_biotype "protein_coding";gene_id "XLOC_007995";gene_name "TDRD3";class_code "j";oId "Retina_Fetal.Tissue_00308126";is.last "FALSE";is.first "FALSE";is.singleExon "FALSE"
chr13	transdecoder	CDS	60494435	60494575	.	+	0	transcript_id "DNTX_00068839";transcript_type "protein_coding";transcript_biotype "protein_coding";gene_id "XLOC_007995";gene_name "TDRD3";class_code "j";oId "Retina_Fetal.Tissue_00308126";is.last "FALSE";is.first "FALSE";is.singleExon "FALSE"
chr13	transdecoder	CDS	60509763	60509919	.	+	0	transcript_id "DNTX_00068839";transcript_type "protein_coding";transcript_biotype "protein_coding";gene_id "XLOC_007995";gene_name "TDRD3";class_code "j";oId "Retina_Fetal.Tissue_00308126";is.last "FALSE";is.first "FALSE";is.singleExon "FALSE"
chr13	transdecoder	CDS	60510630	60510755	.	+	2	transcript_id "DNTX_00068839";transcript_type "protein_coding";transcript_biotype "protein_coding";gene_id "XLOC_007995";gene_name "TDRD3";class_code "j";oId "Retina_Fetal.Tissue_00308126";is.last "FALSE";is.first "FALSE";is.singleExon "FALSE"
chr13	transdecoder	CDS	60528367	60529217	.	+	2	transcript_id "DNTX_00068839";transcript_type "protein_coding";transcript_biotype "protein_coding";gene_id "XLOC_007995";gene_name "TDRD3";class_code "j";oId "Retina_Fetal.Tissue_00308126";is.last "FALSE";is.first "FALSE";is.singleExon "FALSE"
chr13	transdecoder	CDS	60535108	60535233	.	+	0	transcript_id "DNTX_00068839";transcript_type "protein_coding";transcript_biotype "protein_coding";gene_id "XLOC_007995";gene_name "TDRD3";class_code "j";oId "Retina_Fetal.Tissue_00308126";is.last "FALSE";is.first "FALSE";is.singleExon "FALSE"
chr13	transdecoder	CDS	60567525	60567638	.	+	0	transcript_id "DNTX_00068839";transcript_type "protein_coding";transcript_biotype "protein_coding";gene_id "XLOC_007995";gene_name "TDRD3";class_code "j";oId "Retina_Fetal.Tissue_00308126";is.last "FALSE";is.first "FALSE";is.singleExon "FALSE"
chr13	transdecoder	stop_codon	60567639	60567641	.	+	0	transcript_id "DNTX_00068839";transcript_type "protein_coding";transcript_biotype "protein_coding";gene_id "XLOC_007995";gene_name "TDRD3";class_code "j";oId "Retina_Fetal.Tissue_00308126";is.last "FALSE";is.first "FALSE";is.singleExon "FALSE"
chr13	transdecoder	three_prime_UTR	60567642	60567650	.	+	.	transcript_id "DNTX_00068839";transcript_type "protein_coding";transcript_biotype "protein_coding";gene_id "XLOC_007995";gene_name "TDRD3";class_code "j";oId "Retina_Fetal.Tissue_00308126";is.last "FALSE";is.first "FALSE";is.singleExon "FALSE"
chr13	transdecoder	three_prime_UTR	60573613	60573871	.	+	.	transcript_id "DNTX_00068839";transcript_type "protein_coding";transcript_biotype "protein_coding";gene_id "XLOC_007995";gene_name "TDRD3";class_code "j";oId "Retina_Fetal.Tissue_00308126";is.last "TRUE";novel_exon_id "nvl_exon55539";novel_exon_type "novel_TES";is.first "FALSE";is.singleExon "FALSE"
chr13	transdecoder	transcript	60396457	60573878	.	+	.	transcript_id "DNTX_00067930";transcript_type "protein_coding";transcript_biotype "protein_coding";gene_id "XLOC_007995";gene_name "TDRD3";class_code "=";oId "Cornea_Fetal.Tissue_00039518";is.last "FALSE";is.first "FALSE";is.singleExon "FALSE"
chr13	transdecoder	exon	60396457	60397010	.	+	.	transcript_id "DNTX_00067930";transcript_type "protein_coding";transcript_biotype "protein_coding";exon_number "1";gene_id "XLOC_007995";gene_name "TDRD3";class_code "=";oId "Cornea_Fetal.Tissue_00039518";is.last "FALSE";is.first "TRUE";is.singleExon "FALSE"
chr13	transdecoder	exon	60439688	60439772	.	+	.	transcript_id "DNTX_00067930";transcript_type "protein_coding";transcript_biotype "protein_coding";exon_number "2";gene_id "XLOC_007995";gene_name "TDRD3";class_code "=";oId "Cornea_Fetal.Tissue_00039518";is.last "FALSE";is.first "FALSE";is.singleExon "FALSE"
chr13	transdecoder	exon	60444687	60444748	.	+	.	transcript_id "DNTX_00067930";transcript_type "protein_coding";transcript_biotype "protein_coding";exon_number "3";gene_id "XLOC_007995";gene_name "TDRD3";class_code "=";oId "Cornea_Fetal.Tissue_00039518";is.last "FALSE";is.first "FALSE";is.singleExon "FALSE"
chr13	transdecoder	exon	60460380	60460540	.	+	.	transcript_id "DNTX_00067930";transcript_type "protein_coding";transcript_biotype "protein_coding";exon_number "4";gene_id "XLOC_007995";gene_name "TDRD3";class_code "=";oId "Cornea_Fetal.Tissue_00039518";is.last "FALSE";is.first "FALSE";is.singleExon "FALSE"
chr13	transdecoder	exon	60467238	60467379	.	+	.	transcript_id "DNTX_00067930";transcript_type "protein_coding";transcript_biotype "protein_coding";exon_number "5";gene_id "XLOC_007995";gene_name "TDRD3";class_code "=";oId "Cornea_Fetal.Tissue_00039518";is.last "FALSE";is.first "FALSE";is.singleExon "FALSE"
chr13	transdecoder	exon	60483775	60483846	.	+	.	transcript_id "DNTX_00067930";transcript_type "protein_coding";transcript_biotype "protein_coding";exon_number "6";gene_id "XLOC_007995";gene_name "TDRD3";class_code "=";oId "Cornea_Fetal.Tissue_00039518";is.last "FALSE";is.first "FALSE";is.singleExon "FALSE"
chr13	transdecoder	exon	60485799	60485948	.	+	.	transcript_id "DNTX_00067930";transcript_type "protein_coding";transcript_biotype "protein_coding";exon_number "7";gene_id "XLOC_007995";gene_name "TDRD3";class_code "=";oId "Cornea_Fetal.Tissue_00039518";is.last "FALSE";is.first "FALSE";is.singleExon "FALSE"
chr13	transdecoder	exon	60494435	60494575	.	+	.	transcript_id "DNTX_00067930";transcript_type "protein_coding";transcript_biotype "protein_coding";exon_number "8";gene_id "XLOC_007995";gene_name "TDRD3";class_code "=";oId "Cornea_Fetal.Tissue_00039518";is.last "FALSE";is.first "FALSE";is.singleExon "FALSE"
chr13	transdecoder	exon	60509763	60509919	.	+	.	transcript_id "DNTX_00067930";transcript_type "protein_coding";transcript_biotype "protein_coding";exon_number "9";gene_id "XLOC_007995";gene_name "TDRD3";class_code "=";oId "Cornea_Fetal.Tissue_00039518";is.last "FALSE";is.first "FALSE";is.singleExon "FALSE"
chr13	transdecoder	exon	60510630	60510755	.	+	.	transcript_id "DNTX_00067930";transcript_type "protein_coding";transcript_biotype "protein_coding";exon_number "10";gene_id "XLOC_007995";gene_name "TDRD3";class_code "=";oId "Cornea_Fetal.Tissue_00039518";is.last "FALSE";is.first "FALSE";is.singleExon "FALSE"
chr13	transdecoder	exon	60528367	60529217	.	+	.	transcript_id "DNTX_00067930";transcript_type "protein_coding";transcript_biotype "protein_coding";exon_number "11";gene_id "XLOC_007995";gene_name "TDRD3";class_code "=";oId "Cornea_Fetal.Tissue_00039518";is.last "FALSE";is.first "FALSE";is.singleExon "FALSE"
chr13	transdecoder	exon	60535108	60535233	.	+	.	transcript_id "DNTX_00067930";transcript_type "protein_coding";transcript_biotype "protein_coding";exon_number "12";gene_id "XLOC_007995";gene_name "TDRD3";class_code "=";oId "Cornea_Fetal.Tissue_00039518";is.last "FALSE";is.first "FALSE";is.singleExon "FALSE"
chr13	transdecoder	exon	60567525	60567650	.	+	.	transcript_id "DNTX_00067930";transcript_type "protein_coding";transcript_biotype "protein_coding";exon_number "13";gene_id "XLOC_007995";gene_name "TDRD3";class_code "=";oId "Cornea_Fetal.Tissue_00039518";is.last "FALSE";is.first "FALSE";is.singleExon "FALSE"
chr13	transdecoder	exon	60573613	60573878	.	+	.	transcript_id "DNTX_00067930";transcript_type "protein_coding";transcript_biotype "protein_coding";exon_number "14";gene_id "XLOC_007995";gene_name "TDRD3";class_code "=";oId "Cornea_Fetal.Tissue_00039518";is.last "TRUE";is.first "FALSE";is.singleExon "FALSE"
chr13	transdecoder	five_prime_UTR	60396457	60397010	.	+	.	transcript_id "DNTX_00067930";transcript_type "protein_coding";transcript_biotype "protein_coding";gene_id "XLOC_007995";gene_name "TDRD3";class_code "=";oId "Cornea_Fetal.Tissue_00039518";is.last "FALSE";is.first "TRUE";is.singleExon "FALSE"
chr13	transdecoder	five_prime_UTR	60439688	60439772	.	+	.	transcript_id "DNTX_00067930";transcript_type "protein_coding";transcript_biotype "protein_coding";gene_id "XLOC_007995";gene_name "TDRD3";class_code "=";oId "Cornea_Fetal.Tissue_00039518";is.last "FALSE";is.first "FALSE";is.singleExon "FALSE"
chr13	transdecoder	five_prime_UTR	60444687	60444748	.	+	.	transcript_id "DNTX_00067930";transcript_type "protein_coding";transcript_biotype "protein_coding";gene_id "XLOC_007995";gene_name "TDRD3";class_code "=";oId "Cornea_Fetal.Tissue_00039518";is.last "FALSE";is.first "FALSE";is.singleExon "FALSE"
chr13	transdecoder	five_prime_UTR	60460380	60460466	.	+	.	transcript_id "DNTX_00067930";transcript_type "protein_coding";transcript_biotype "protein_coding";gene_id "XLOC_007995";gene_name "TDRD3";class_code "=";oId "Cornea_Fetal.Tissue_00039518";is.last "FALSE";is.first "FALSE";is.singleExon "FALSE"
chr13	transdecoder	start_codon	60460467	60460469	.	+	0	transcript_id "DNTX_00067930";transcript_type "protein_coding";transcript_biotype "protein_coding";gene_id "XLOC_007995";gene_name "TDRD3";class_code "=";oId "Cornea_Fetal.Tissue_00039518";is.last "FALSE";is.first "FALSE";is.singleExon "FALSE"
chr13	transdecoder	CDS	60460467	60460540	.	+	0	transcript_id "DNTX_00067930";transcript_type "protein_coding";transcript_biotype "protein_coding";gene_id "XLOC_007995";gene_name "TDRD3";class_code "=";oId "Cornea_Fetal.Tissue_00039518";is.last "FALSE";is.first "FALSE";is.singleExon "FALSE"
chr13	transdecoder	CDS	60467238	60467379	.	+	1	transcript_id "DNTX_00067930";transcript_type "protein_coding";transcript_biotype "protein_coding";gene_id "XLOC_007995";gene_name "TDRD3";class_code "=";oId "Cornea_Fetal.Tissue_00039518";is.last "FALSE";is.first "FALSE";is.singleExon "FALSE"
chr13	transdecoder	CDS	60483775	60483846	.	+	0	transcript_id "DNTX_00067930";transcript_type "protein_coding";transcript_biotype "protein_coding";gene_id "XLOC_007995";gene_name "TDRD3";class_code "=";oId "Cornea_Fetal.Tissue_00039518";is.last "FALSE";is.first "FALSE";is.singleExon "FALSE"
chr13	transdecoder	CDS	60485799	60485948	.	+	0	transcript_id "DNTX_00067930";transcript_type "protein_coding";transcript_biotype "protein_coding";gene_id "XLOC_007995";gene_name "TDRD3";class_code "=";oId "Cornea_Fetal.Tissue_00039518";is.last "FALSE";is.first "FALSE";is.singleExon "FALSE"
chr13	transdecoder	CDS	60494435	60494575	.	+	0	transcript_id "DNTX_00067930";transcript_type "protein_coding";transcript_biotype "protein_coding";gene_id "XLOC_007995";gene_name "TDRD3";class_code "=";oId "Cornea_Fetal.Tissue_00039518";is.last "FALSE";is.first "FALSE";is.singleExon "FALSE"
chr13	transdecoder	CDS	60509763	60509919	.	+	0	transcript_id "DNTX_00067930";transcript_type "protein_coding";transcript_biotype "protein_coding";gene_id "XLOC_007995";gene_name "TDRD3";class_code "=";oId "Cornea_Fetal.Tissue_00039518";is.last "FALSE";is.first "FALSE";is.singleExon "FALSE"
chr13	transdecoder	CDS	60510630	60510755	.	+	2	transcript_id "DNTX_00067930";transcript_type "protein_coding";transcript_biotype "protein_coding";gene_id "XLOC_007995";gene_name "TDRD3";class_code "=";oId "Cornea_Fetal.Tissue_00039518";is.last "FALSE";is.first "FALSE";is.singleExon "FALSE"
chr13	transdecoder	CDS	60528367	60529217	.	+	2	transcript_id "DNTX_00067930";transcript_type "protein_coding";transcript_biotype "protein_coding";gene_id "XLOC_007995";gene_name "TDRD3";class_code "=";oId "Cornea_Fetal.Tissue_00039518";is.last "FALSE";is.first "FALSE";is.singleExon "FALSE"
chr13	transdecoder	CDS	60535108	60535233	.	+	0	transcript_id "DNTX_00067930";transcript_type "protein_coding";transcript_biotype "protein_coding";gene_id "XLOC_007995";gene_name "TDRD3";class_code "=";oId "Cornea_Fetal.Tissue_00039518";is.last "FALSE";is.first "FALSE";is.singleExon "FALSE"
chr13	transdecoder	CDS	60567525	60567638	.	+	0	transcript_id "DNTX_00067930";transcript_type "protein_coding";transcript_biotype "protein_coding";gene_id "XLOC_007995";gene_name "TDRD3";class_code "=";oId "Cornea_Fetal.Tissue_00039518";is.last "FALSE";is.first "FALSE";is.singleExon "FALSE"
chr13	transdecoder	stop_codon	60567639	60567641	.	+	0	transcript_id "DNTX_00067930";transcript_type "protein_coding";transcript_biotype "protein_coding";gene_id "XLOC_007995";gene_name "TDRD3";class_code "=";oId "Cornea_Fetal.Tissue_00039518";is.last "FALSE";is.first "FALSE";is.singleExon "FALSE"
chr13	transdecoder	three_prime_UTR	60567642	60567650	.	+	.	transcript_id "DNTX_00067930";transcript_type "protein_coding";transcript_biotype "protein_coding";gene_id "XLOC_007995";gene_name "TDRD3";class_code "=";oId "Cornea_Fetal.Tissue_00039518";is.last "FALSE";is.first "FALSE";is.singleExon "FALSE"
chr13	transdecoder	three_prime_UTR	60573613	60573878	.	+	.	transcript_id "DNTX_00067930";transcript_type "protein_coding";transcript_biotype "protein_coding";gene_id "XLOC_007995";gene_name "TDRD3";class_code "=";oId "Cornea_Fetal.Tissue_00039518";is.last "TRUE";is.first "FALSE";is.singleExon "FALSE"
chr13	transdecoder	transcript	60397293	60573878	.	+	.	transcript_id "DNTX_00065076";transcript_type "protein_coding";transcript_biotype "protein_coding";gene_id "XLOC_007995";gene_name "TDRD3";class_code "=";oId "Pancreas_00093160";is.last "FALSE";is.first "FALSE";is.singleExon "FALSE"
chr13	transdecoder	exon	60397293	60397405	.	+	.	transcript_id "DNTX_00065076";transcript_type "protein_coding";transcript_biotype "protein_coding";exon_number "1";gene_id "XLOC_007995";gene_name "TDRD3";class_code "=";oId "Pancreas_00093160";is.last "FALSE";is.first "TRUE";is.singleExon "FALSE"
chr13	transdecoder	exon	60439688	60439772	.	+	.	transcript_id "DNTX_00065076";transcript_type "protein_coding";transcript_biotype "protein_coding";exon_number "2";gene_id "XLOC_007995";gene_name "TDRD3";class_code "=";oId "Pancreas_00093160";is.last "FALSE";is.first "FALSE";is.singleExon "FALSE"
chr13	transdecoder	exon	60444683	60444748	.	+	.	transcript_id "DNTX_00065076";transcript_type "protein_coding";transcript_biotype "protein_coding";exon_number "3";gene_id "XLOC_007995";gene_name "TDRD3";class_code "=";oId "Pancreas_00093160";is.last "FALSE";is.first "FALSE";is.singleExon "FALSE"
chr13	transdecoder	exon	60460380	60460540	.	+	.	transcript_id "DNTX_00065076";transcript_type "protein_coding";transcript_biotype "protein_coding";exon_number "4";gene_id "XLOC_007995";gene_name "TDRD3";class_code "=";oId "Pancreas_00093160";is.last "FALSE";is.first "FALSE";is.singleExon "FALSE"
chr13	transdecoder	exon	60467238	60467379	.	+	.	transcript_id "DNTX_00065076";transcript_type "protein_coding";transcript_biotype "protein_coding";exon_number "5";gene_id "XLOC_007995";gene_name "TDRD3";class_code "=";oId "Pancreas_00093160";is.last "FALSE";is.first "FALSE";is.singleExon "FALSE"
chr13	transdecoder	exon	60483775	60483846	.	+	.	transcript_id "DNTX_00065076";transcript_type "protein_coding";transcript_biotype "protein_coding";exon_number "6";gene_id "XLOC_007995";gene_name "TDRD3";class_code "=";oId "Pancreas_00093160";is.last "FALSE";is.first "FALSE";is.singleExon "FALSE"
chr13	transdecoder	exon	60485799	60485948	.	+	.	transcript_id "DNTX_00065076";transcript_type "protein_coding";transcript_biotype "protein_coding";exon_number "7";gene_id "XLOC_007995";gene_name "TDRD3";class_code "=";oId "Pancreas_00093160";is.last "FALSE";is.first "FALSE";is.singleExon "FALSE"
chr13	transdecoder	exon	60494435	60494575	.	+	.	transcript_id "DNTX_00065076";transcript_type "protein_coding";transcript_biotype "protein_coding";exon_number "8";gene_id "XLOC_007995";gene_name "TDRD3";class_code "=";oId "Pancreas_00093160";is.last "FALSE";is.first "FALSE";is.singleExon "FALSE"
chr13	transdecoder	exon	60509763	60509919	.	+	.	transcript_id "DNTX_00065076";transcript_type "protein_coding";transcript_biotype "protein_coding";exon_number "9";gene_id "XLOC_007995";gene_name "TDRD3";class_code "=";oId "Pancreas_00093160";is.last "FALSE";is.first "FALSE";is.singleExon "FALSE"
chr13	transdecoder	exon	60510630	60510755	.	+	.	transcript_id "DNTX_00065076";transcript_type "protein_coding";transcript_biotype "protein_coding";exon_number "10";gene_id "XLOC_007995";gene_name "TDRD3";class_code "=";oId "Pancreas_00093160";is.last "FALSE";is.first "FALSE";is.singleExon "FALSE"
chr13	transdecoder	exon	60528367	60529217	.	+	.	transcript_id "DNTX_00065076";transcript_type "protein_coding";transcript_biotype "protein_coding";exon_number "11";gene_id "XLOC_007995";gene_name "TDRD3";class_code "=";oId "Pancreas_00093160";is.last "FALSE";is.first "FALSE";is.singleExon "FALSE"
chr13	transdecoder	exon	60535108	60535233	.	+	.	transcript_id "DNTX_00065076";transcript_type "protein_coding";transcript_biotype "protein_coding";exon_number "12";gene_id "XLOC_007995";gene_name "TDRD3";class_code "=";oId "Pancreas_00093160";is.last "FALSE";is.first "FALSE";is.singleExon "FALSE"
chr13	transdecoder	exon	60567525	60567650	.	+	.	transcript_id "DNTX_00065076";transcript_type "protein_coding";transcript_biotype "protein_coding";exon_number "13";gene_id "XLOC_007995";gene_name "TDRD3";class_code "=";oId "Pancreas_00093160";is.last "FALSE";is.first "FALSE";is.singleExon "FALSE"
chr13	transdecoder	exon	60573616	60573878	.	+	.	transcript_id "DNTX_00065076";transcript_type "protein_coding";transcript_biotype "protein_coding";exon_number "14";gene_id "XLOC_007995";gene_name "TDRD3";class_code "=";oId "Pancreas_00093160";is.last "TRUE";is.first "FALSE";is.singleExon "FALSE"
chr13	transdecoder	five_prime_UTR	60397293	60397364	.	+	.	transcript_id "DNTX_00065076";transcript_type "protein_coding";transcript_biotype "protein_coding";gene_id "XLOC_007995";gene_name "TDRD3";class_code "=";oId "Pancreas_00093160";is.last "FALSE";is.first "FALSE";is.singleExon "FALSE"
chr13	transdecoder	start_codon	60397365	60397367	.	+	0	transcript_id "DNTX_00065076";transcript_type "protein_coding";transcript_biotype "protein_coding";gene_id "XLOC_007995";gene_name "TDRD3";class_code "=";oId "Pancreas_00093160";is.last "FALSE";is.first "FALSE";is.singleExon "FALSE"
chr13	transdecoder	CDS	60397365	60397405	.	+	0	transcript_id "DNTX_00065076";transcript_type "protein_coding";transcript_biotype "protein_coding";gene_id "XLOC_007995";gene_name "TDRD3";class_code "=";oId "Pancreas_00093160";is.last "FALSE";is.first "FALSE";is.singleExon "FALSE"
chr13	transdecoder	CDS	60439688	60439772	.	+	1	transcript_id "DNTX_00065076";transcript_type "protein_coding";transcript_biotype "protein_coding";gene_id "XLOC_007995";gene_name "TDRD3";class_code "=";oId "Pancreas_00093160";is.last "FALSE";is.first "FALSE";is.singleExon "FALSE"
chr13	transdecoder	CDS	60444683	60444748	.	+	0	transcript_id "DNTX_00065076";transcript_type "protein_coding";transcript_biotype "protein_coding";gene_id "XLOC_007995";gene_name "TDRD3";class_code "=";oId "Pancreas_00093160";is.last "FALSE";is.first "FALSE";is.singleExon "FALSE"
chr13	transdecoder	CDS	60460380	60460540	.	+	0	transcript_id "DNTX_00065076";transcript_type "protein_coding";transcript_biotype "protein_coding";gene_id "XLOC_007995";gene_name "TDRD3";class_code "=";oId "Pancreas_00093160";is.last "FALSE";is.first "FALSE";is.singleExon "FALSE"
chr13	transdecoder	CDS	60467238	60467379	.	+	1	transcript_id "DNTX_00065076";transcript_type "protein_coding";transcript_biotype "protein_coding";gene_id "XLOC_007995";gene_name "TDRD3";class_code "=";oId "Pancreas_00093160";is.last "FALSE";is.first "FALSE";is.singleExon "FALSE"
chr13	transdecoder	CDS	60483775	60483846	.	+	0	transcript_id "DNTX_00065076";transcript_type "protein_coding";transcript_biotype "protein_coding";gene_id "XLOC_007995";gene_name "TDRD3";class_code "=";oId "Pancreas_00093160";is.last "FALSE";is.first "FALSE";is.singleExon "FALSE"
chr13	transdecoder	CDS	60485799	60485948	.	+	0	transcript_id "DNTX_00065076";transcript_type "protein_coding";transcript_biotype "protein_coding";gene_id "XLOC_007995";gene_name "TDRD3";class_code "=";oId "Pancreas_00093160";is.last "FALSE";is.first "FALSE";is.singleExon "FALSE"
chr13	transdecoder	CDS	60494435	60494575	.	+	0	transcript_id "DNTX_00065076";transcript_type "protein_coding";transcript_biotype "protein_coding";gene_id "XLOC_007995";gene_name "TDRD3";class_code "=";oId "Pancreas_00093160";is.last "FALSE";is.first "FALSE";is.singleExon "FALSE"
chr13	transdecoder	CDS	60509763	60509919	.	+	0	transcript_id "DNTX_00065076";transcript_type "protein_coding";transcript_biotype "protein_coding";gene_id "XLOC_007995";gene_name "TDRD3";class_code "=";oId "Pancreas_00093160";is.last "FALSE";is.first "FALSE";is.singleExon "FALSE"
chr13	transdecoder	CDS	60510630	60510755	.	+	2	transcript_id "DNTX_00065076";transcript_type "protein_coding";transcript_biotype "protein_coding";gene_id "XLOC_007995";gene_name "TDRD3";class_code "=";oId "Pancreas_00093160";is.last "FALSE";is.first "FALSE";is.singleExon "FALSE"
chr13	transdecoder	CDS	60528367	60529217	.	+	2	transcript_id "DNTX_00065076";transcript_type "protein_coding";transcript_biotype "protein_coding";gene_id "XLOC_007995";gene_name "TDRD3";class_code "=";oId "Pancreas_00093160";is.last "FALSE";is.first "FALSE";is.singleExon "FALSE"
chr13	transdecoder	CDS	60535108	60535233	.	+	0	transcript_id "DNTX_00065076";transcript_type "protein_coding";transcript_biotype "protein_coding";gene_id "XLOC_007995";gene_name "TDRD3";class_code "=";oId "Pancreas_00093160";is.last "FALSE";is.first "FALSE";is.singleExon "FALSE"
chr13	transdecoder	CDS	60567525	60567638	.	+	0	transcript_id "DNTX_00065076";transcript_type "protein_coding";transcript_biotype "protein_coding";gene_id "XLOC_007995";gene_name "TDRD3";class_code "=";oId "Pancreas_00093160";is.last "FALSE";is.first "FALSE";is.singleExon "FALSE"
chr13	transdecoder	stop_codon	60567639	60567641	.	+	0	transcript_id "DNTX_00065076";transcript_type "protein_coding";transcript_biotype "protein_coding";gene_id "XLOC_007995";gene_name "TDRD3";class_code "=";oId "Pancreas_00093160";is.last "FALSE";is.first "FALSE";is.singleExon "FALSE"
chr13	transdecoder	three_prime_UTR	60567642	60567650	.	+	.	transcript_id "DNTX_00065076";transcript_type "protein_coding";transcript_biotype "protein_coding";gene_id "XLOC_007995";gene_name "TDRD3";class_code "=";oId "Pancreas_00093160";is.last "FALSE";is.first "FALSE";is.singleExon "FALSE"
chr13	transdecoder	three_prime_UTR	60573616	60573878	.	+	.	transcript_id "DNTX_00065076";transcript_type "protein_coding";transcript_biotype "protein_coding";gene_id "XLOC_007995";gene_name "TDRD3";class_code "=";oId "Pancreas_00093160";is.last "TRUE";is.first "FALSE";is.singleExon "FALSE"
chr13	transdecoder	transcript	60409818	60573872	.	+	.	transcript_id "DNTX_00065497";transcript_type "protein_coding";transcript_biotype "protein_coding";gene_id "XLOC_007995";gene_name "TDRD3";class_code "j";oId "Esophagus-GastroesophagealJunction_00094206";is.last "FALSE";is.first "FALSE";is.singleExon "FALSE"
chr13	transdecoder	exon	60409818	60410164	.	+	.	transcript_id "DNTX_00065497";transcript_type "protein_coding";transcript_biotype "protein_coding";exon_number "1";gene_id "XLOC_007995";gene_name "TDRD3";class_code "j";oId "Esophagus-GastroesophagealJunction_00094206";is.last "FALSE";novel_exon_id "nvl_exon55540";novel_exon_type "novel_TSS";is.first "TRUE";is.singleExon "FALSE"
chr13	transdecoder	exon	60439688	60439772	.	+	.	transcript_id "DNTX_00065497";transcript_type "protein_coding";transcript_biotype "protein_coding";exon_number "2";gene_id "XLOC_007995";gene_name "TDRD3";class_code "j";oId "Esophagus-GastroesophagealJunction_00094206";is.last "FALSE";is.first "FALSE";is.singleExon "FALSE"
chr13	transdecoder	exon	60444683	60444748	.	+	.	transcript_id "DNTX_00065497";transcript_type "protein_coding";transcript_biotype "protein_coding";exon_number "3";gene_id "XLOC_007995";gene_name "TDRD3";class_code "j";oId "Esophagus-GastroesophagealJunction_00094206";is.last "FALSE";is.first "FALSE";is.singleExon "FALSE"
chr13	transdecoder	exon	60460380	60460540	.	+	.	transcript_id "DNTX_00065497";transcript_type "protein_coding";transcript_biotype "protein_coding";exon_number "4";gene_id "XLOC_007995";gene_name "TDRD3";class_code "j";oId "Esophagus-GastroesophagealJunction_00094206";is.last "FALSE";is.first "FALSE";is.singleExon "FALSE"
chr13	transdecoder	exon	60467238	60467379	.	+	.	transcript_id "DNTX_00065497";transcript_type "protein_coding";transcript_biotype "protein_coding";exon_number "5";gene_id "XLOC_007995";gene_name "TDRD3";class_code "j";oId "Esophagus-GastroesophagealJunction_00094206";is.last "FALSE";is.first "FALSE";is.singleExon "FALSE"
chr13	transdecoder	exon	60483775	60483846	.	+	.	transcript_id "DNTX_00065497";transcript_type "protein_coding";transcript_biotype "protein_coding";exon_number "6";gene_id "XLOC_007995";gene_name "TDRD3";class_code "j";oId "Esophagus-GastroesophagealJunction_00094206";is.last "FALSE";is.first "FALSE";is.singleExon "FALSE"
chr13	transdecoder	exon	60485799	60485948	.	+	.	transcript_id "DNTX_00065497";transcript_type "protein_coding";transcript_biotype "protein_coding";exon_number "7";gene_id "XLOC_007995";gene_name "TDRD3";class_code "j";oId "Esophagus-GastroesophagealJunction_00094206";is.last "FALSE";is.first "FALSE";is.singleExon "FALSE"
chr13	transdecoder	exon	60494435	60494575	.	+	.	transcript_id "DNTX_00065497";transcript_type "protein_coding";transcript_biotype "protein_coding";exon_number "8";gene_id "XLOC_007995";gene_name "TDRD3";class_code "j";oId "Esophagus-GastroesophagealJunction_00094206";is.last "FALSE";is.first "FALSE";is.singleExon "FALSE"
chr13	transdecoder	exon	60509763	60509919	.	+	.	transcript_id "DNTX_00065497";transcript_type "protein_coding";transcript_biotype "protein_coding";exon_number "9";gene_id "XLOC_007995";gene_name "TDRD3";class_code "j";oId "Esophagus-GastroesophagealJunction_00094206";is.last "FALSE";is.first "FALSE";is.singleExon "FALSE"
chr13	transdecoder	exon	60510630	60510755	.	+	.	transcript_id "DNTX_00065497";transcript_type "protein_coding";transcript_biotype "protein_coding";exon_number "10";gene_id "XLOC_007995";gene_name "TDRD3";class_code "j";oId "Esophagus-GastroesophagealJunction_00094206";is.last "FALSE";is.first "FALSE";is.singleExon "FALSE"
chr13	transdecoder	exon	60528367	60529217	.	+	.	transcript_id "DNTX_00065497";transcript_type "protein_coding";transcript_biotype "protein_coding";exon_number "11";gene_id "XLOC_007995";gene_name "TDRD3";class_code "j";oId "Esophagus-GastroesophagealJunction_00094206";is.last "FALSE";is.first "FALSE";is.singleExon "FALSE"
chr13	transdecoder	exon	60535108	60535233	.	+	.	transcript_id "DNTX_00065497";transcript_type "protein_coding";transcript_biotype "protein_coding";exon_number "12";gene_id "XLOC_007995";gene_name "TDRD3";class_code "j";oId "Esophagus-GastroesophagealJunction_00094206";is.last "FALSE";is.first "FALSE";is.singleExon "FALSE"
chr13	transdecoder	exon	60567525	60567650	.	+	.	transcript_id "DNTX_00065497";transcript_type "protein_coding";transcript_biotype "protein_coding";exon_number "13";gene_id "XLOC_007995";gene_name "TDRD3";class_code "j";oId "Esophagus-GastroesophagealJunction_00094206";is.last "FALSE";is.first "FALSE";is.singleExon "FALSE"
chr13	transdecoder	exon	60573613	60573872	.	+	.	transcript_id "DNTX_00065497";transcript_type "protein_coding";transcript_biotype "protein_coding";exon_number "14";gene_id "XLOC_007995";gene_name "TDRD3";class_code "j";oId "Esophagus-GastroesophagealJunction_00094206";is.last "TRUE";novel_exon_id "nvl_exon55541";novel_exon_type "RI";is.first "FALSE";is.singleExon "FALSE"
chr13	transdecoder	five_prime_UTR	60409818	60410164	.	+	.	transcript_id "DNTX_00065497";transcript_type "protein_coding";transcript_biotype "protein_coding";gene_id "XLOC_007995";gene_name "TDRD3";class_code "j";oId "Esophagus-GastroesophagealJunction_00094206";is.last "FALSE";novel_exon_id "nvl_exon55540";novel_exon_type "novel_TSS";is.first "TRUE";is.singleExon "FALSE"
chr13	transdecoder	five_prime_UTR	60439688	60439772	.	+	.	transcript_id "DNTX_00065497";transcript_type "protein_coding";transcript_biotype "protein_coding";gene_id "XLOC_007995";gene_name "TDRD3";class_code "j";oId "Esophagus-GastroesophagealJunction_00094206";is.last "FALSE";is.first "FALSE";is.singleExon "FALSE"
chr13	transdecoder	five_prime_UTR	60444683	60444748	.	+	.	transcript_id "DNTX_00065497";transcript_type "protein_coding";transcript_biotype "protein_coding";gene_id "XLOC_007995";gene_name "TDRD3";class_code "j";oId "Esophagus-GastroesophagealJunction_00094206";is.last "FALSE";is.first "FALSE";is.singleExon "FALSE"
chr13	transdecoder	five_prime_UTR	60460380	60460466	.	+	.	transcript_id "DNTX_00065497";transcript_type "protein_coding";transcript_biotype "protein_coding";gene_id "XLOC_007995";gene_name "TDRD3";class_code "j";oId "Esophagus-GastroesophagealJunction_00094206";is.last "FALSE";is.first "FALSE";is.singleExon "FALSE"
chr13	transdecoder	start_codon	60460467	60460469	.	+	0	transcript_id "DNTX_00065497";transcript_type "protein_coding";transcript_biotype "protein_coding";gene_id "XLOC_007995";gene_name "TDRD3";class_code "j";oId "Esophagus-GastroesophagealJunction_00094206";is.last "FALSE";is.first "FALSE";is.singleExon "FALSE"
chr13	transdecoder	CDS	60460467	60460540	.	+	0	transcript_id "DNTX_00065497";transcript_type "protein_coding";transcript_biotype "protein_coding";gene_id "XLOC_007995";gene_name "TDRD3";class_code "j";oId "Esophagus-GastroesophagealJunction_00094206";is.last "FALSE";is.first "FALSE";is.singleExon "FALSE"
chr13	transdecoder	CDS	60467238	60467379	.	+	1	transcript_id "DNTX_00065497";transcript_type "protein_coding";transcript_biotype "protein_coding";gene_id "XLOC_007995";gene_name "TDRD3";class_code "j";oId "Esophagus-GastroesophagealJunction_00094206";is.last "FALSE";is.first "FALSE";is.singleExon "FALSE"
chr13	transdecoder	CDS	60483775	60483846	.	+	0	transcript_id "DNTX_00065497";transcript_type "protein_coding";transcript_biotype "protein_coding";gene_id "XLOC_007995";gene_name "TDRD3";class_code "j";oId "Esophagus-GastroesophagealJunction_00094206";is.last "FALSE";is.first "FALSE";is.singleExon "FALSE"
chr13	transdecoder	CDS	60485799	60485948	.	+	0	transcript_id "DNTX_00065497";transcript_type "protein_coding";transcript_biotype "protein_coding";gene_id "XLOC_007995";gene_name "TDRD3";class_code "j";oId "Esophagus-GastroesophagealJunction_00094206";is.last "FALSE";is.first "FALSE";is.singleExon "FALSE"
chr13	transdecoder	CDS	60494435	60494575	.	+	0	transcript_id "DNTX_00065497";transcript_type "protein_coding";transcript_biotype "protein_coding";gene_id "XLOC_007995";gene_name "TDRD3";class_code "j";oId "Esophagus-GastroesophagealJunction_00094206";is.last "FALSE";is.first "FALSE";is.singleExon "FALSE"
chr13	transdecoder	CDS	60509763	60509919	.	+	0	transcript_id "DNTX_00065497";transcript_type "protein_coding";transcript_biotype "protein_coding";gene_id "XLOC_007995";gene_name "TDRD3";class_code "j";oId "Esophagus-GastroesophagealJunction_00094206";is.last "FALSE";is.first "FALSE";is.singleExon "FALSE"
chr13	transdecoder	CDS	60510630	60510755	.	+	2	transcript_id "DNTX_00065497";transcript_type "protein_coding";transcript_biotype "protein_coding";gene_id "XLOC_007995";gene_name "TDRD3";class_code "j";oId "Esophagus-GastroesophagealJunction_00094206";is.last "FALSE";is.first "FALSE";is.singleExon "FALSE"
chr13	transdecoder	CDS	60528367	60529217	.	+	2	transcript_id "DNTX_00065497";transcript_type "protein_coding";transcript_biotype "protein_coding";gene_id "XLOC_007995";gene_name "TDRD3";class_code "j";oId "Esophagus-GastroesophagealJunction_00094206";is.last "FALSE";is.first "FALSE";is.singleExon "FALSE"
chr13	transdecoder	CDS	60535108	60535233	.	+	0	transcript_id "DNTX_00065497";transcript_type "protein_coding";transcript_biotype "protein_coding";gene_id "XLOC_007995";gene_name "TDRD3";class_code "j";oId "Esophagus-GastroesophagealJunction_00094206";is.last "FALSE";is.first "FALSE";is.singleExon "FALSE"
chr13	transdecoder	CDS	60567525	60567638	.	+	0	transcript_id "DNTX_00065497";transcript_type "protein_coding";transcript_biotype "protein_coding";gene_id "XLOC_007995";gene_name "TDRD3";class_code "j";oId "Esophagus-GastroesophagealJunction_00094206";is.last "FALSE";is.first "FALSE";is.singleExon "FALSE"
chr13	transdecoder	stop_codon	60567639	60567641	.	+	0	transcript_id "DNTX_00065497";transcript_type "protein_coding";transcript_biotype "protein_coding";gene_id "XLOC_007995";gene_name "TDRD3";class_code "j";oId "Esophagus-GastroesophagealJunction_00094206";is.last "FALSE";is.first "FALSE";is.singleExon "FALSE"
chr13	transdecoder	three_prime_UTR	60567642	60567650	.	+	.	transcript_id "DNTX_00065497";transcript_type "protein_coding";transcript_biotype "protein_coding";gene_id "XLOC_007995";gene_name "TDRD3";class_code "j";oId "Esophagus-GastroesophagealJunction_00094206";is.last "FALSE";is.first "FALSE";is.singleExon "FALSE"
chr13	transdecoder	three_prime_UTR	60573613	60573872	.	+	.	transcript_id "DNTX_00065497";transcript_type "protein_coding";transcript_biotype "protein_coding";gene_id "XLOC_007995";gene_name "TDRD3";class_code "j";oId "Esophagus-GastroesophagealJunction_00094206";is.last "TRUE";novel_exon_id "nvl_exon55541";novel_exon_type "RI";is.first "FALSE";is.singleExon "FALSE"
chr13	transdecoder	transcript	60444656	60573868	.	+	.	transcript_id "DNTX_00065498";transcript_type "protein_coding";transcript_biotype "protein_coding";gene_id "XLOC_007995";gene_name "TDRD3";class_code "j";oId "Retina_Adult.Tissue_00349111";is.last "FALSE";is.first "FALSE";is.singleExon "FALSE"
chr13	transdecoder	exon	60444656	60444748	.	+	.	transcript_id "DNTX_00065498";transcript_type "protein_coding";transcript_biotype "protein_coding";exon_number "1";gene_id "XLOC_007995";gene_name "TDRD3";class_code "j";oId "Retina_Adult.Tissue_00349111";is.last "FALSE";novel_exon_id "nvl_exon55542";novel_exon_type "novel_TSS";is.first "TRUE";is.singleExon "FALSE"
chr13	transdecoder	exon	60460380	60460540	.	+	.	transcript_id "DNTX_00065498";transcript_type "protein_coding";transcript_biotype "protein_coding";exon_number "2";gene_id "XLOC_007995";gene_name "TDRD3";class_code "j";oId "Retina_Adult.Tissue_00349111";is.last "FALSE";is.first "FALSE";is.singleExon "FALSE"
chr13	transdecoder	exon	60467238	60467379	.	+	.	transcript_id "DNTX_00065498";transcript_type "protein_coding";transcript_biotype "protein_coding";exon_number "3";gene_id "XLOC_007995";gene_name "TDRD3";class_code "j";oId "Retina_Adult.Tissue_00349111";is.last "FALSE";is.first "FALSE";is.singleExon "FALSE"
chr13	transdecoder	exon	60483775	60483846	.	+	.	transcript_id "DNTX_00065498";transcript_type "protein_coding";transcript_biotype "protein_coding";exon_number "4";gene_id "XLOC_007995";gene_name "TDRD3";class_code "j";oId "Retina_Adult.Tissue_00349111";is.last "FALSE";is.first "FALSE";is.singleExon "FALSE"
chr13	transdecoder	exon	60485799	60485948	.	+	.	transcript_id "DNTX_00065498";transcript_type "protein_coding";transcript_biotype "protein_coding";exon_number "5";gene_id "XLOC_007995";gene_name "TDRD3";class_code "j";oId "Retina_Adult.Tissue_00349111";is.last "FALSE";is.first "FALSE";is.singleExon "FALSE"
chr13	transdecoder	exon	60494435	60494575	.	+	.	transcript_id "DNTX_00065498";transcript_type "protein_coding";transcript_biotype "protein_coding";exon_number "6";gene_id "XLOC_007995";gene_name "TDRD3";class_code "j";oId "Retina_Adult.Tissue_00349111";is.last "FALSE";is.first "FALSE";is.singleExon "FALSE"
chr13	transdecoder	exon	60509763	60509919	.	+	.	transcript_id "DNTX_00065498";transcript_type "protein_coding";transcript_biotype "protein_coding";exon_number "7";gene_id "XLOC_007995";gene_name "TDRD3";class_code "j";oId "Retina_Adult.Tissue_00349111";is.last "FALSE";is.first "FALSE";is.singleExon "FALSE"
chr13	transdecoder	exon	60510630	60510755	.	+	.	transcript_id "DNTX_00065498";transcript_type "protein_coding";transcript_biotype "protein_coding";exon_number "8";gene_id "XLOC_007995";gene_name "TDRD3";class_code "j";oId "Retina_Adult.Tissue_00349111";is.last "FALSE";is.first "FALSE";is.singleExon "FALSE"
chr13	transdecoder	exon	60528367	60529217	.	+	.	transcript_id "DNTX_00065498";transcript_type "protein_coding";transcript_biotype "protein_coding";exon_number "9";gene_id "XLOC_007995";gene_name "TDRD3";class_code "j";oId "Retina_Adult.Tissue_00349111";is.last "FALSE";is.first "FALSE";is.singleExon "FALSE"
chr13	transdecoder	exon	60535108	60535233	.	+	.	transcript_id "DNTX_00065498";transcript_type "protein_coding";transcript_biotype "protein_coding";exon_number "10";gene_id "XLOC_007995";gene_name "TDRD3";class_code "j";oId "Retina_Adult.Tissue_00349111";is.last "FALSE";is.first "FALSE";is.singleExon "FALSE"
chr13	transdecoder	exon	60567525	60567650	.	+	.	transcript_id "DNTX_00065498";transcript_type "protein_coding";transcript_biotype "protein_coding";exon_number "11";gene_id "XLOC_007995";gene_name "TDRD3";class_code "j";oId "Retina_Adult.Tissue_00349111";is.last "FALSE";is.first "FALSE";is.singleExon "FALSE"
chr13	transdecoder	exon	60573613	60573868	.	+	.	transcript_id "DNTX_00065498";transcript_type "protein_coding";transcript_biotype "protein_coding";exon_number "12";gene_id "XLOC_007995";gene_name "TDRD3";class_code "j";oId "Retina_Adult.Tissue_00349111";is.last "TRUE";novel_exon_id "nvl_exon55543";novel_exon_type "novel_TES";is.first "FALSE";is.singleExon "FALSE"
chr13	transdecoder	five_prime_UTR	60444656	60444748	.	+	.	transcript_id "DNTX_00065498";transcript_type "protein_coding";transcript_biotype "protein_coding";gene_id "XLOC_007995";gene_name "TDRD3";class_code "j";oId "Retina_Adult.Tissue_00349111";is.last "FALSE";novel_exon_id "nvl_exon55542";novel_exon_type "novel_TSS";is.first "TRUE";is.singleExon "FALSE"
chr13	transdecoder	five_prime_UTR	60460380	60460466	.	+	.	transcript_id "DNTX_00065498";transcript_type "protein_coding";transcript_biotype "protein_coding";gene_id "XLOC_007995";gene_name "TDRD3";class_code "j";oId "Retina_Adult.Tissue_00349111";is.last "FALSE";is.first "FALSE";is.singleExon "FALSE"
chr13	transdecoder	start_codon	60460467	60460469	.	+	0	transcript_id "DNTX_00065498";transcript_type "protein_coding";transcript_biotype "protein_coding";gene_id "XLOC_007995";gene_name "TDRD3";class_code "j";oId "Retina_Adult.Tissue_00349111";is.last "FALSE";is.first "FALSE";is.singleExon "FALSE"
chr13	transdecoder	CDS	60460467	60460540	.	+	0	transcript_id "DNTX_00065498";transcript_type "protein_coding";transcript_biotype "protein_coding";gene_id "XLOC_007995";gene_name "TDRD3";class_code "j";oId "Retina_Adult.Tissue_00349111";is.last "FALSE";is.first "FALSE";is.singleExon "FALSE"
chr13	transdecoder	CDS	60467238	60467379	.	+	1	transcript_id "DNTX_00065498";transcript_type "protein_coding";transcript_biotype "protein_coding";gene_id "XLOC_007995";gene_name "TDRD3";class_code "j";oId "Retina_Adult.Tissue_00349111";is.last "FALSE";is.first "FALSE";is.singleExon "FALSE"
chr13	transdecoder	CDS	60483775	60483846	.	+	0	transcript_id "DNTX_00065498";transcript_type "protein_coding";transcript_biotype "protein_coding";gene_id "XLOC_007995";gene_name "TDRD3";class_code "j";oId "Retina_Adult.Tissue_00349111";is.last "FALSE";is.first "FALSE";is.singleExon "FALSE"
chr13	transdecoder	CDS	60485799	60485948	.	+	0	transcript_id "DNTX_00065498";transcript_type "protein_coding";transcript_biotype "protein_coding";gene_id "XLOC_007995";gene_name "TDRD3";class_code "j";oId "Retina_Adult.Tissue_00349111";is.last "FALSE";is.first "FALSE";is.singleExon "FALSE"
chr13	transdecoder	CDS	60494435	60494575	.	+	0	transcript_id "DNTX_00065498";transcript_type "protein_coding";transcript_biotype "protein_coding";gene_id "XLOC_007995";gene_name "TDRD3";class_code "j";oId "Retina_Adult.Tissue_00349111";is.last "FALSE";is.first "FALSE";is.singleExon "FALSE"
chr13	transdecoder	CDS	60509763	60509919	.	+	0	transcript_id "DNTX_00065498";transcript_type "protein_coding";transcript_biotype "protein_coding";gene_id "XLOC_007995";gene_name "TDRD3";class_code "j";oId "Retina_Adult.Tissue_00349111";is.last "FALSE";is.first "FALSE";is.singleExon "FALSE"
chr13	transdecoder	CDS	60510630	60510755	.	+	2	transcript_id "DNTX_00065498";transcript_type "protein_coding";transcript_biotype "protein_coding";gene_id "XLOC_007995";gene_name "TDRD3";class_code "j";oId "Retina_Adult.Tissue_00349111";is.last "FALSE";is.first "FALSE";is.singleExon "FALSE"
chr13	transdecoder	CDS	60528367	60529217	.	+	2	transcript_id "DNTX_00065498";transcript_type "protein_coding";transcript_biotype "protein_coding";gene_id "XLOC_007995";gene_name "TDRD3";class_code "j";oId "Retina_Adult.Tissue_00349111";is.last "FALSE";is.first "FALSE";is.singleExon "FALSE"
chr13	transdecoder	CDS	60535108	60535233	.	+	0	transcript_id "DNTX_00065498";transcript_type "protein_coding";transcript_biotype "protein_coding";gene_id "XLOC_007995";gene_name "TDRD3";class_code "j";oId "Retina_Adult.Tissue_00349111";is.last "FALSE";is.first "FALSE";is.singleExon "FALSE"
chr13	transdecoder	CDS	60567525	60567638	.	+	0	transcript_id "DNTX_00065498";transcript_type "protein_coding";transcript_biotype "protein_coding";gene_id "XLOC_007995";gene_name "TDRD3";class_code "j";oId "Retina_Adult.Tissue_00349111";is.last "FALSE";is.first "FALSE";is.singleExon "FALSE"
chr13	transdecoder	stop_codon	60567639	60567641	.	+	0	transcript_id "DNTX_00065498";transcript_type "protein_coding";transcript_biotype "protein_coding";gene_id "XLOC_007995";gene_name "TDRD3";class_code "j";oId "Retina_Adult.Tissue_00349111";is.last "FALSE";is.first "FALSE";is.singleExon "FALSE"
chr13	transdecoder	three_prime_UTR	60567642	60567650	.	+	.	transcript_id "DNTX_00065498";transcript_type "protein_coding";transcript_biotype "protein_coding";gene_id "XLOC_007995";gene_name "TDRD3";class_code "j";oId "Retina_Adult.Tissue_00349111";is.last "FALSE";is.first "FALSE";is.singleExon "FALSE"
chr13	transdecoder	three_prime_UTR	60573613	60573868	.	+	.	transcript_id "DNTX_00065498";transcript_type "protein_coding";transcript_biotype "protein_coding";gene_id "XLOC_007995";gene_name "TDRD3";class_code "j";oId "Retina_Adult.Tissue_00349111";is.last "TRUE";novel_exon_id "nvl_exon55543";novel_exon_type "novel_TES";is.first "FALSE";is.singleExon "FALSE"
chr13	transdecoder	transcript	60528256	60573872	.	+	.	transcript_id "DNTX_00066112";transcript_type "protein_coding";transcript_biotype "protein_coding";gene_id "XLOC_007995";gene_name "TDRD3";class_code "j";oId "Retina_Adult.Tissue_00348648";is.last "FALSE";is.first "FALSE";is.singleExon "FALSE"
chr13	transdecoder	exon	60528256	60529217	.	+	.	transcript_id "DNTX_00066112";transcript_type "protein_coding";transcript_biotype "protein_coding";exon_number "1";gene_id "XLOC_007995";gene_name "TDRD3";class_code "j";oId "Retina_Adult.Tissue_00348648";is.last "FALSE";novel_exon_id "nvl_exon55544";novel_exon_type "novel_TSS";is.first "TRUE";is.singleExon "FALSE"
chr13	transdecoder	exon	60535108	60535233	.	+	.	transcript_id "DNTX_00066112";transcript_type "protein_coding";transcript_biotype "protein_coding";exon_number "2";gene_id "XLOC_007995";gene_name "TDRD3";class_code "j";oId "Retina_Adult.Tissue_00348648";is.last "FALSE";is.first "FALSE";is.singleExon "FALSE"
chr13	transdecoder	exon	60567525	60567650	.	+	.	transcript_id "DNTX_00066112";transcript_type "protein_coding";transcript_biotype "protein_coding";exon_number "3";gene_id "XLOC_007995";gene_name "TDRD3";class_code "j";oId "Retina_Adult.Tissue_00348648";is.last "FALSE";is.first "FALSE";is.singleExon "FALSE"
chr13	transdecoder	exon	60573613	60573872	.	+	.	transcript_id "DNTX_00066112";transcript_type "protein_coding";transcript_biotype "protein_coding";exon_number "4";gene_id "XLOC_007995";gene_name "TDRD3";class_code "j";oId "Retina_Adult.Tissue_00348648";is.last "TRUE";novel_exon_id "nvl_exon55541";novel_exon_type "RI";is.first "FALSE";is.singleExon "FALSE"
chr13	transdecoder	five_prime_UTR	60528256	60528317	.	+	.	transcript_id "DNTX_00066112";transcript_type "protein_coding";transcript_biotype "protein_coding";gene_id "XLOC_007995";gene_name "TDRD3";class_code "j";oId "Retina_Adult.Tissue_00348648";is.last "FALSE";is.first "FALSE";is.singleExon "FALSE"
chr13	transdecoder	start_codon	60528318	60528320	.	+	0	transcript_id "DNTX_00066112";transcript_type "protein_coding";transcript_biotype "protein_coding";gene_id "XLOC_007995";gene_name "TDRD3";class_code "j";oId "Retina_Adult.Tissue_00348648";is.last "FALSE";is.first "FALSE";is.singleExon "FALSE"
chr13	transdecoder	CDS	60528318	60529217	.	+	0	transcript_id "DNTX_00066112";transcript_type "protein_coding";transcript_biotype "protein_coding";gene_id "XLOC_007995";gene_name "TDRD3";class_code "j";oId "Retina_Adult.Tissue_00348648";is.last "FALSE";is.first "FALSE";is.singleExon "FALSE"
chr13	transdecoder	CDS	60535108	60535233	.	+	0	transcript_id "DNTX_00066112";transcript_type "protein_coding";transcript_biotype "protein_coding";gene_id "XLOC_007995";gene_name "TDRD3";class_code "j";oId "Retina_Adult.Tissue_00348648";is.last "FALSE";is.first "FALSE";is.singleExon "FALSE"
chr13	transdecoder	CDS	60567525	60567638	.	+	0	transcript_id "DNTX_00066112";transcript_type "protein_coding";transcript_biotype "protein_coding";gene_id "XLOC_007995";gene_name "TDRD3";class_code "j";oId "Retina_Adult.Tissue_00348648";is.last "FALSE";is.first "FALSE";is.singleExon "FALSE"
chr13	transdecoder	stop_codon	60567639	60567641	.	+	0	transcript_id "DNTX_00066112";transcript_type "protein_coding";transcript_biotype "protein_coding";gene_id "XLOC_007995";gene_name "TDRD3";class_code "j";oId "Retina_Adult.Tissue_00348648";is.last "FALSE";is.first "FALSE";is.singleExon "FALSE"
chr13	transdecoder	three_prime_UTR	60567642	60567650	.	+	.	transcript_id "DNTX_00066112";transcript_type "protein_coding";transcript_biotype "protein_coding";gene_id "XLOC_007995";gene_name "TDRD3";class_code "j";oId "Retina_Adult.Tissue_00348648";is.last "FALSE";is.first "FALSE";is.singleExon "FALSE"
chr13	transdecoder	three_prime_UTR	60573613	60573872	.	+	.	transcript_id "DNTX_00066112";transcript_type "protein_coding";transcript_biotype "protein_coding";gene_id "XLOC_007995";gene_name "TDRD3";class_code "j";oId "Retina_Adult.Tissue_00348648";is.last "TRUE";novel_exon_id "nvl_exon55541";novel_exon_type "RI";is.first "FALSE";is.singleExon "FALSE"
chr13	StringTie	transcript	60528666	60573877	.	+	.	transcript_id "DNTX_00066113";transcript_type "noncoding";transcript_biotype "noncoding";gene_id "XLOC_007995";gene_name "TDRD3";class_code "c";oId "Retina_Adult.Tissue_00367628";is.last "FALSE";is.first "FALSE";is.singleExon "FALSE"
chr13	StringTie	exon	60528666	60529217	.	+	.	transcript_id "DNTX_00066113";transcript_type "noncoding";transcript_biotype "noncoding";exon_number "1";gene_id "XLOC_007995";gene_name "TDRD3";class_code "c";oId "Retina_Adult.Tissue_00367628";is.last "FALSE";novel_exon_id "nvl_exon55545";novel_exon_type "novel_TSS";is.first "TRUE";is.singleExon "FALSE"
chr13	StringTie	exon	60535108	60535233	.	+	.	transcript_id "DNTX_00066113";transcript_type "noncoding";transcript_biotype "noncoding";exon_number "2";gene_id "XLOC_007995";gene_name "TDRD3";class_code "c";oId "Retina_Adult.Tissue_00367628";is.last "FALSE";is.first "FALSE";is.singleExon "FALSE"
chr13	StringTie	exon	60567525	60567650	.	+	.	transcript_id "DNTX_00066113";transcript_type "noncoding";transcript_biotype "noncoding";exon_number "3";gene_id "XLOC_007995";gene_name "TDRD3";class_code "c";oId "Retina_Adult.Tissue_00367628";is.last "FALSE";is.first "FALSE";is.singleExon "FALSE"
chr13	StringTie	exon	60573616	60573877	.	+	.	transcript_id "DNTX_00066113";transcript_type "noncoding";transcript_biotype "noncoding";exon_number "4";gene_id "XLOC_007995";gene_name "TDRD3";class_code "c";oId "Retina_Adult.Tissue_00367628";is.last "TRUE";is.first "FALSE";is.singleExon "FALSE"
chr13	StringTie	transcript	60528963	60538086	.	+	.	transcript_id "DNTX_00065499";transcript_type "noncoding";transcript_biotype "noncoding";gene_id "XLOC_007995";gene_name "TDRD3";class_code "=";oId "RPE_Fetal.Tissue_00178412";is.last "FALSE";is.first "FALSE";is.singleExon "FALSE"
chr13	StringTie	exon	60528963	60529217	.	+	.	transcript_id "DNTX_00065499";transcript_type "noncoding";transcript_biotype "noncoding";exon_number "1";gene_id "XLOC_007995";gene_name "TDRD3";class_code "=";oId "RPE_Fetal.Tissue_00178412";is.last "FALSE";is.first "TRUE";is.singleExon "FALSE"
chr13	StringTie	exon	60535108	60538086	.	+	.	transcript_id "DNTX_00065499";transcript_type "noncoding";transcript_biotype "noncoding";exon_number "2";gene_id "XLOC_007995";gene_name "TDRD3";class_code "=";oId "RPE_Fetal.Tissue_00178412";is.last "TRUE";is.first "FALSE";is.singleExon "FALSE"
chr13	StringTie	transcript	60535106	60573758	.	+	.	transcript_id "DNTX_00067620";transcript_type "noncoding";transcript_biotype "noncoding";gene_id "XLOC_007995";gene_name "TDRD3";class_code "c";oId "Cornea_Adult.Tissue_00205385";is.last "FALSE";is.first "FALSE";is.singleExon "FALSE"
chr13	StringTie	exon	60535106	60535233	.	+	.	transcript_id "DNTX_00067620";transcript_type "noncoding";transcript_biotype "noncoding";exon_number "1";gene_id "XLOC_007995";gene_name "TDRD3";class_code "c";oId "Cornea_Adult.Tissue_00205385";is.last "FALSE";novel_exon_id "nvl_exon55546";novel_exon_type "novel_TSS";is.first "TRUE";is.singleExon "FALSE"
chr13	StringTie	exon	60567525	60567650	.	+	.	transcript_id "DNTX_00067620";transcript_type "noncoding";transcript_biotype "noncoding";exon_number "2";gene_id "XLOC_007995";gene_name "TDRD3";class_code "c";oId "Cornea_Adult.Tissue_00205385";is.last "FALSE";is.first "FALSE";is.singleExon "FALSE"
chr13	StringTie	exon	60573613	60573758	.	+	.	transcript_id "DNTX_00067620";transcript_type "noncoding";transcript_biotype "noncoding";exon_number "3";gene_id "XLOC_007995";gene_name "TDRD3";class_code "c";oId "Cornea_Adult.Tissue_00205385";is.last "TRUE";novel_exon_id "nvl_exon55547";novel_exon_type "novel_TES";is.first "FALSE";is.singleExon "FALSE"
chr13	StringTie	transcript	60538463	60573872	.	+	.	transcript_id "DNTX_00065077";transcript_type "noncoding";transcript_biotype "noncoding";gene_id "XLOC_007995";gene_name "TDRD3";class_code "j";oId "Thyroid_00101172";is.last "FALSE";is.first "FALSE";is.singleExon "FALSE"
chr13	StringTie	exon	60538463	60547491	.	+	.	transcript_id "DNTX_00065077";transcript_type "noncoding";transcript_biotype "noncoding";exon_number "1";gene_id "XLOC_007995";gene_name "TDRD3";class_code "j";oId "Thyroid_00101172";is.last "FALSE";novel_exon_id "nvl_exon55548";novel_exon_type "novel_TSS";is.first "TRUE";is.singleExon "FALSE"
chr13	StringTie	exon	60567525	60567650	.	+	.	transcript_id "DNTX_00065077";transcript_type "noncoding";transcript_biotype "noncoding";exon_number "2";gene_id "XLOC_007995";gene_name "TDRD3";class_code "j";oId "Thyroid_00101172";is.last "FALSE";is.first "FALSE";is.singleExon "FALSE"
chr13	StringTie	exon	60573613	60573872	.	+	.	transcript_id "DNTX_00065077";transcript_type "noncoding";transcript_biotype "noncoding";exon_number "3";gene_id "XLOC_007995";gene_name "TDRD3";class_code "j";oId "Thyroid_00101172";is.last "TRUE";novel_exon_id "nvl_exon55541";novel_exon_type "RI";is.first "FALSE";is.singleExon "FALSE"
chr13	StringTie	gene	61178277	61186831	.	+	.	gene_id "XLOC_007996";gene_name "DNTX_00068676";is.last "FALSE";is.first "FALSE";is.singleExon "FALSE"
chr13	StringTie	transcript	61178277	61186831	.	+	.	transcript_id "DNTX_00068676";transcript_type "noncoding";transcript_biotype "noncoding";gene_id "XLOC_007996";gene_name "DNTX_00068676";class_code "u";oId "Spleen_00104864";is.last "FALSE";is.first "FALSE";is.singleExon "FALSE"
chr13	StringTie	exon	61178277	61185885	.	+	.	transcript_id "DNTX_00068676";transcript_type "noncoding";transcript_biotype "noncoding";exon_number "1";gene_id "XLOC_007996";gene_name "DNTX_00068676";class_code "u";oId "Spleen_00104864";is.last "FALSE";is.first "TRUE";is.singleExon "FALSE"
chr13	StringTie	exon	61186318	61186831	.	+	.	transcript_id "DNTX_00068676";transcript_type "noncoding";transcript_biotype "noncoding";exon_number "2";gene_id "XLOC_007996";gene_name "DNTX_00068676";class_code "u";oId "Spleen_00104864";is.last "TRUE";is.first "FALSE";is.singleExon "FALSE"
chr13	transdecoder	gene	61408591	61415522	.	-	.	gene_id "XLOC_008332";gene_name "PCDH20";is.last "FALSE";is.first "FALSE";is.singleExon "FALSE"
chr13	StringTie	transcript	61408591	61413993	.	-	.	transcript_id "DNTX_00066860";transcript_type "noncoding";transcript_biotype "noncoding";gene_id "XLOC_008332";gene_name "PCDH20";class_code "e";oId "Brain-AnteriorcingulatecortexBA24_00107305";is.last "TRUE";is.first "TRUE";is.singleExon "TRUE"
chr13	StringTie	exon	61408591	61413993	.	-	.	transcript_id "DNTX_00066860";transcript_type "noncoding";transcript_biotype "noncoding";exon_number "1";gene_id "XLOC_008332";gene_name "PCDH20";class_code "e";oId "Brain-AnteriorcingulatecortexBA24_00107305";is.last "TRUE";is.first "TRUE";is.singleExon "TRUE"
chr13	transdecoder	transcript	61409685	61415522	.	-	.	transcript_id "DNTX_00066447";transcript_type "protein_coding";transcript_biotype "protein_coding";gene_id "XLOC_008332";gene_name "PCDH20";class_code "=";oId "Brain-Amygdala_00108302";is.last "FALSE";is.first "FALSE";is.singleExon "FALSE"
chr13	transdecoder	exon	61409685	61413966	.	-	.	transcript_id "DNTX_00066447";transcript_type "protein_coding";transcript_biotype "protein_coding";exon_number "2";gene_id "XLOC_008332";gene_name "PCDH20";class_code "=";oId "Brain-Amygdala_00108302";is.last "TRUE";is.first "FALSE";is.singleExon "FALSE"
chr13	transdecoder	exon	61415027	61415522	.	-	.	transcript_id "DNTX_00066447";transcript_type "protein_coding";transcript_biotype "protein_coding";exon_number "1";gene_id "XLOC_008332";gene_name "PCDH20";class_code "=";oId "Brain-Amygdala_00108302";is.last "FALSE";is.first "TRUE";is.singleExon "FALSE"
chr13	transdecoder	five_prime_UTR	61415159	61415522	.	-	.	transcript_id "DNTX_00066447";transcript_type "protein_coding";transcript_biotype "protein_coding";gene_id "XLOC_008332";gene_name "PCDH20";class_code "=";oId "Brain-Amygdala_00108302";is.last "FALSE";is.first "FALSE";is.singleExon "FALSE"
chr13	transdecoder	start_codon	61415156	61415158	.	-	0	transcript_id "DNTX_00066447";transcript_type "protein_coding";transcript_biotype "protein_coding";gene_id "XLOC_008332";gene_name "PCDH20";class_code "=";oId "Brain-Amygdala_00108302";is.last "FALSE";is.first "FALSE";is.singleExon "FALSE"
chr13	transdecoder	CDS	61411246	61413966	.	-	0	transcript_id "DNTX_00066447";transcript_type "protein_coding";transcript_biotype "protein_coding";gene_id "XLOC_008332";gene_name "PCDH20";class_code "=";oId "Brain-Amygdala_00108302";is.last "FALSE";is.first "FALSE";is.singleExon "FALSE"
chr13	transdecoder	CDS	61415027	61415158	.	-	0	transcript_id "DNTX_00066447";transcript_type "protein_coding";transcript_biotype "protein_coding";gene_id "XLOC_008332";gene_name "PCDH20";class_code "=";oId "Brain-Amygdala_00108302";is.last "FALSE";is.first "FALSE";is.singleExon "FALSE"
chr13	transdecoder	stop_codon	61411243	61411245	.	-	0	transcript_id "DNTX_00066447";transcript_type "protein_coding";transcript_biotype "protein_coding";gene_id "XLOC_008332";gene_name "PCDH20";class_code "=";oId "Brain-Amygdala_00108302";is.last "FALSE";is.first "FALSE";is.singleExon "FALSE"
chr13	transdecoder	three_prime_UTR	61409685	61411242	.	-	.	transcript_id "DNTX_00066447";transcript_type "protein_coding";transcript_biotype "protein_coding";gene_id "XLOC_008332";gene_name "PCDH20";class_code "=";oId "Brain-Amygdala_00108302";is.last "FALSE";is.first "FALSE";is.singleExon "FALSE"
chr13	StringTie	gene	63396978	63462464	.	+	.	gene_id "XLOC_007997";gene_name "DNTX_00066968";is.last "FALSE";is.first "FALSE";is.singleExon "FALSE"
chr13	StringTie	transcript	63396978	63462464	.	+	.	transcript_id "DNTX_00066968";transcript_type "noncoding";transcript_biotype "noncoding";gene_id "XLOC_007997";gene_name "DNTX_00066968";class_code "u";oId "Brain-Cerebellum_00110152";is.last "FALSE";is.first "FALSE";is.singleExon "FALSE"
chr13	StringTie	exon	63396978	63397522	.	+	.	transcript_id "DNTX_00066968";transcript_type "noncoding";transcript_biotype "noncoding";exon_number "1";gene_id "XLOC_007997";gene_name "DNTX_00066968";class_code "u";oId "Brain-Cerebellum_00110152";is.last "FALSE";is.first "TRUE";is.singleExon "FALSE"
chr13	StringTie	exon	63458927	63462464	.	+	.	transcript_id "DNTX_00066968";transcript_type "noncoding";transcript_biotype "noncoding";exon_number "2";gene_id "XLOC_007997";gene_name "DNTX_00066968";class_code "u";oId "Brain-Cerebellum_00110152";is.last "TRUE";is.first "FALSE";is.singleExon "FALSE"
chr13	transdecoder	gene	63397050	63516997	.	+	.	gene_id "XLOC_007997";gene_name "DNTX_00066969";is.last "FALSE";is.first "FALSE";is.singleExon "FALSE"
chr13	transdecoder	transcript	63397050	63516997	.	+	.	transcript_id "DNTX_00066969";transcript_type "protein_coding";transcript_biotype "protein_coding";gene_id "XLOC_007997";gene_name "DNTX_00066969";class_code "u";oId "Brain-CerebellarHemisphere_00107322";is.last "FALSE";is.first "FALSE";is.singleExon "FALSE"
chr13	transdecoder	exon	63397050	63397522	.	+	.	transcript_id "DNTX_00066969";transcript_type "protein_coding";transcript_biotype "protein_coding";exon_number "1";gene_id "XLOC_007997";gene_name "DNTX_00066969";class_code "u";oId "Brain-CerebellarHemisphere_00107322";is.last "FALSE";is.first "TRUE";is.singleExon "FALSE"
chr13	transdecoder	exon	63511487	63516997	.	+	.	transcript_id "DNTX_00066969";transcript_type "protein_coding";transcript_biotype "protein_coding";exon_number "2";gene_id "XLOC_007997";gene_name "DNTX_00066969";class_code "u";oId "Brain-CerebellarHemisphere_00107322";is.last "TRUE";is.first "FALSE";is.singleExon "FALSE"
chr13	transdecoder	five_prime_UTR	63397050	63397522	.	+	.	transcript_id "DNTX_00066969";transcript_type "protein_coding";transcript_biotype "protein_coding";gene_id "XLOC_007997";gene_name "DNTX_00066969";class_code "u";oId "Brain-CerebellarHemisphere_00107322";is.last "FALSE";is.first "TRUE";is.singleExon "FALSE"
chr13	transdecoder	five_prime_UTR	63511487	63512197	.	+	.	transcript_id "DNTX_00066969";transcript_type "protein_coding";transcript_biotype "protein_coding";gene_id "XLOC_007997";gene_name "DNTX_00066969";class_code "u";oId "Brain-CerebellarHemisphere_00107322";is.last "FALSE";is.first "FALSE";is.singleExon "FALSE"
chr13	transdecoder	start_codon	63512198	63512200	.	+	0	transcript_id "DNTX_00066969";transcript_type "protein_coding";transcript_biotype "protein_coding";gene_id "XLOC_007997";gene_name "DNTX_00066969";class_code "u";oId "Brain-CerebellarHemisphere_00107322";is.last "FALSE";is.first "FALSE";is.singleExon "FALSE"
chr13	transdecoder	CDS	63512198	63512377	.	+	0	transcript_id "DNTX_00066969";transcript_type "protein_coding";transcript_biotype "protein_coding";gene_id "XLOC_007997";gene_name "DNTX_00066969";class_code "u";oId "Brain-CerebellarHemisphere_00107322";is.last "FALSE";is.first "FALSE";is.singleExon "FALSE"
chr13	transdecoder	stop_codon	63512378	63512380	.	+	0	transcript_id "DNTX_00066969";transcript_type "protein_coding";transcript_biotype "protein_coding";gene_id "XLOC_007997";gene_name "DNTX_00066969";class_code "u";oId "Brain-CerebellarHemisphere_00107322";is.last "FALSE";is.first "FALSE";is.singleExon "FALSE"
chr13	transdecoder	three_prime_UTR	63512381	63516997	.	+	.	transcript_id "DNTX_00066969";transcript_type "protein_coding";transcript_biotype "protein_coding";gene_id "XLOC_007997";gene_name "DNTX_00066969";class_code "u";oId "Brain-CerebellarHemisphere_00107322";is.last "FALSE";is.first "FALSE";is.singleExon "FALSE"
chr13	transdecoder	gene	63517233	63525126	.	+	.	gene_id "XLOC_007998";gene_name "DNTX_00066970";is.last "FALSE";is.first "FALSE";is.singleExon "FALSE"
chr13	transdecoder	transcript	63517233	63525126	.	+	.	transcript_id "DNTX_00066970";transcript_type "protein_coding";transcript_biotype "protein_coding";gene_id "XLOC_007998";gene_name "DNTX_00066970";class_code "u";oId "Brain-CerebellarHemisphere_00110124";is.last "TRUE";is.first "TRUE";is.singleExon "TRUE"
chr13	transdecoder	exon	63517233	63525126	.	+	.	transcript_id "DNTX_00066970";transcript_type "protein_coding";transcript_biotype "protein_coding";exon_number "1";gene_id "XLOC_007998";gene_name "DNTX_00066970";class_code "u";oId "Brain-CerebellarHemisphere_00110124";is.last "TRUE";is.first "TRUE";is.singleExon "TRUE"
chr13	transdecoder	five_prime_UTR	63517233	63521691	.	+	.	transcript_id "DNTX_00066970";transcript_type "protein_coding";transcript_biotype "protein_coding";gene_id "XLOC_007998";gene_name "DNTX_00066970";class_code "u";oId "Brain-CerebellarHemisphere_00110124";is.last "FALSE";is.first "FALSE";is.singleExon "TRUE"
chr13	transdecoder	start_codon	63521692	63521694	.	+	0	transcript_id "DNTX_00066970";transcript_type "protein_coding";transcript_biotype "protein_coding";gene_id "XLOC_007998";gene_name "DNTX_00066970";class_code "u";oId "Brain-CerebellarHemisphere_00110124";is.last "FALSE";is.first "FALSE";is.singleExon "TRUE"
chr13	transdecoder	CDS	63521692	63521934	.	+	0	transcript_id "DNTX_00066970";transcript_type "protein_coding";transcript_biotype "protein_coding";gene_id "XLOC_007998";gene_name "DNTX_00066970";class_code "u";oId "Brain-CerebellarHemisphere_00110124";is.last "FALSE";is.first "FALSE";is.singleExon "TRUE"
chr13	transdecoder	stop_codon	63521935	63521937	.	+	0	transcript_id "DNTX_00066970";transcript_type "protein_coding";transcript_biotype "protein_coding";gene_id "XLOC_007998";gene_name "DNTX_00066970";class_code "u";oId "Brain-CerebellarHemisphere_00110124";is.last "FALSE";is.first "FALSE";is.singleExon "TRUE"
chr13	transdecoder	three_prime_UTR	63521938	63525126	.	+	.	transcript_id "DNTX_00066970";transcript_type "protein_coding";transcript_biotype "protein_coding";gene_id "XLOC_007998";gene_name "DNTX_00066970";class_code "u";oId "Brain-CerebellarHemisphere_00110124";is.last "FALSE";is.first "FALSE";is.singleExon "TRUE"
chr13	StringTie	gene	64958097	64959396	.	-	.	gene_id "XLOC_008333";gene_name "RP11-261A1.1";is.last "FALSE";is.first "FALSE";is.singleExon "FALSE"
chr13	StringTie	transcript	64958097	64959396	.	-	.	transcript_id "DNTX_00065749";transcript_type "noncoding";transcript_biotype "noncoding";gene_id "XLOC_008333";gene_name "RP11-261A1.1";class_code "=";oId "RPE_Fetal.Tissue_00179156";is.last "TRUE";is.first "TRUE";is.singleExon "TRUE"
chr13	StringTie	exon	64958097	64959396	.	-	.	transcript_id "DNTX_00065749";transcript_type "noncoding";transcript_biotype "noncoding";exon_number "1";gene_id "XLOC_008333";gene_name "RP11-261A1.1";class_code "=";oId "RPE_Fetal.Tissue_00179156";is.last "TRUE";is.first "TRUE";is.singleExon "TRUE"
chr13	transdecoder	gene	65787531	65788764	.	-	.	gene_id "XLOC_008334";gene_name "RP11-223F20.1";is.last "FALSE";is.first "FALSE";is.singleExon "FALSE"
chr13	transdecoder	transcript	65787531	65788719	.	-	.	transcript_id "DNTX_00066024";transcript_type "protein_coding";transcript_biotype "protein_coding";gene_id "XLOC_008334";gene_name "RP11-223F20.1";class_code "o";oId "ESC_Stem.Cell.Line_00100726";is.last "FALSE";is.first "FALSE";is.singleExon "FALSE"
chr13	transdecoder	exon	65787531	65788332	.	-	.	transcript_id "DNTX_00066024";transcript_type "protein_coding";transcript_biotype "protein_coding";exon_number "2";gene_id "XLOC_008334";gene_name "RP11-223F20.1";class_code "o";oId "ESC_Stem.Cell.Line_00100726";is.last "TRUE";novel_exon_id "nvl_exon55549";novel_exon_type "novel_TES";is.first "FALSE";is.singleExon "FALSE"
chr13	transdecoder	exon	65788429	65788719	.	-	.	transcript_id "DNTX_00066024";transcript_type "protein_coding";transcript_biotype "protein_coding";exon_number "1";gene_id "XLOC_008334";gene_name "RP11-223F20.1";class_code "o";oId "ESC_Stem.Cell.Line_00100726";is.last "FALSE";novel_exon_id "nvl_exon55550";novel_exon_type "novel_TSS";is.first "TRUE";is.singleExon "FALSE"
chr13	transdecoder	five_prime_UTR	65788327	65788332	.	-	.	transcript_id "DNTX_00066024";transcript_type "protein_coding";transcript_biotype "protein_coding";gene_id "XLOC_008334";gene_name "RP11-223F20.1";class_code "o";oId "ESC_Stem.Cell.Line_00100726";is.last "FALSE";is.first "FALSE";is.singleExon "FALSE"
chr13	transdecoder	five_prime_UTR	65788429	65788719	.	-	.	transcript_id "DNTX_00066024";transcript_type "protein_coding";transcript_biotype "protein_coding";gene_id "XLOC_008334";gene_name "RP11-223F20.1";class_code "o";oId "ESC_Stem.Cell.Line_00100726";is.last "FALSE";novel_exon_id "nvl_exon55550";novel_exon_type "novel_TSS";is.first "TRUE";is.singleExon "FALSE"
chr13	transdecoder	start_codon	65788324	65788326	.	-	0	transcript_id "DNTX_00066024";transcript_type "protein_coding";transcript_biotype "protein_coding";gene_id "XLOC_008334";gene_name "RP11-223F20.1";class_code "o";oId "ESC_Stem.Cell.Line_00100726";is.last "FALSE";is.first "FALSE";is.singleExon "FALSE"
chr13	transdecoder	CDS	65788033	65788326	.	-	0	transcript_id "DNTX_00066024";transcript_type "protein_coding";transcript_biotype "protein_coding";gene_id "XLOC_008334";gene_name "RP11-223F20.1";class_code "o";oId "ESC_Stem.Cell.Line_00100726";is.last "FALSE";is.first "FALSE";is.singleExon "FALSE"
chr13	transdecoder	stop_codon	65788030	65788032	.	-	0	transcript_id "DNTX_00066024";transcript_type "protein_coding";transcript_biotype "protein_coding";gene_id "XLOC_008334";gene_name "RP11-223F20.1";class_code "o";oId "ESC_Stem.Cell.Line_00100726";is.last "FALSE";is.first "FALSE";is.singleExon "FALSE"
chr13	transdecoder	three_prime_UTR	65787531	65788029	.	-	.	transcript_id "DNTX_00066024";transcript_type "protein_coding";transcript_biotype "protein_coding";gene_id "XLOC_008334";gene_name "RP11-223F20.1";class_code "o";oId "ESC_Stem.Cell.Line_00100726";is.last "FALSE";is.first "FALSE";is.singleExon "FALSE"
chr13	StringTie	transcript	65787535	65787787	.	+	.	transcript_id "DNTX_00065915";transcript_type "noncoding";transcript_biotype "noncoding";gene_id "XLOC_007999";gene_name "RP11-223F20.1";class_code "u";oId "ESC_Stem.Cell.Line_00101082";is.last "TRUE";is.first "TRUE";is.singleExon "TRUE"
chr13	StringTie	exon	65787535	65787787	.	+	.	transcript_id "DNTX_00065915";transcript_type "noncoding";transcript_biotype "noncoding";exon_number "1";gene_id "XLOC_007999";gene_name "RP11-223F20.1";class_code "u";oId "ESC_Stem.Cell.Line_00101082";is.last "TRUE";is.first "TRUE";is.singleExon "TRUE"
chr13	StringTie	transcript	65787932	65788764	.	-	.	transcript_id "DNTX_00065284";transcript_type "noncoding";transcript_biotype "noncoding";gene_id "XLOC_008334";gene_name "RP11-223F20.1";class_code "=";oId "Pancreas_00094197";is.last "TRUE";is.first "TRUE";is.singleExon "TRUE"
chr13	StringTie	exon	65787932	65788764	.	-	.	transcript_id "DNTX_00065284";transcript_type "noncoding";transcript_biotype "noncoding";exon_number "1";gene_id "XLOC_008334";gene_name "RP11-223F20.1";class_code "=";oId "Pancreas_00094197";is.last "TRUE";is.first "TRUE";is.singleExon "TRUE"
chr13	transdecoder	gene	66302834	67230445	.	-	.	gene_id "XLOC_008335";gene_name "PCDH9";is.last "FALSE";is.first "FALSE";is.singleExon "FALSE"
chr13	transdecoder	transcript	66302834	67229818	.	-	.	transcript_id "DNTX_00065750";transcript_type "protein_coding";transcript_biotype "protein_coding";gene_id "XLOC_008335";gene_name "PCDH9";class_code "=";oId "RPE_Fetal.Tissue_00179158";is.last "FALSE";is.first "FALSE";is.singleExon "FALSE"
chr13	transdecoder	exon	66302834	66305028	.	-	.	transcript_id "DNTX_00065750";transcript_type "protein_coding";transcript_biotype "protein_coding";exon_number "5";gene_id "XLOC_008335";gene_name "PCDH9";class_code "=";oId "RPE_Fetal.Tissue_00179158";is.last "TRUE";is.first "FALSE";is.singleExon "FALSE"
chr13	transdecoder	exon	66631210	66631411	.	-	.	transcript_id "DNTX_00065750";transcript_type "protein_coding";transcript_biotype "protein_coding";exon_number "4";gene_id "XLOC_008335";gene_name "PCDH9";class_code "=";oId "RPE_Fetal.Tissue_00179158";is.last "FALSE";is.first "FALSE";is.singleExon "FALSE"
chr13	transdecoder	exon	66903504	66903605	.	-	.	transcript_id "DNTX_00065750";transcript_type "protein_coding";transcript_biotype "protein_coding";exon_number "3";gene_id "XLOC_008335";gene_name "PCDH9";class_code "=";oId "RPE_Fetal.Tissue_00179158";is.last "FALSE";is.first "FALSE";is.singleExon "FALSE"
chr13	transdecoder	exon	67225405	67228575	.	-	.	transcript_id "DNTX_00065750";transcript_type "protein_coding";transcript_biotype "protein_coding";exon_number "2";gene_id "XLOC_008335";gene_name "PCDH9";class_code "=";oId "RPE_Fetal.Tissue_00179158";is.last "FALSE";is.first "FALSE";is.singleExon "FALSE"
chr13	transdecoder	exon	67229780	67229818	.	-	.	transcript_id "DNTX_00065750";transcript_type "protein_coding";transcript_biotype "protein_coding";exon_number "1";gene_id "XLOC_008335";gene_name "PCDH9";class_code "=";oId "RPE_Fetal.Tissue_00179158";is.last "FALSE";is.first "TRUE";is.singleExon "FALSE"
chr13	transdecoder	five_prime_UTR	67228441	67228575	.	-	.	transcript_id "DNTX_00065750";transcript_type "protein_coding";transcript_biotype "protein_coding";gene_id "XLOC_008335";gene_name "PCDH9";class_code "=";oId "RPE_Fetal.Tissue_00179158";is.last "FALSE";is.first "FALSE";is.singleExon "FALSE"
chr13	transdecoder	five_prime_UTR	67229780	67229818	.	-	.	transcript_id "DNTX_00065750";transcript_type "protein_coding";transcript_biotype "protein_coding";gene_id "XLOC_008335";gene_name "PCDH9";class_code "=";oId "RPE_Fetal.Tissue_00179158";is.last "FALSE";is.first "TRUE";is.singleExon "FALSE"
chr13	transdecoder	start_codon	67228438	67228440	.	-	2	transcript_id "DNTX_00065750";transcript_type "protein_coding";transcript_biotype "protein_coding";gene_id "XLOC_008335";gene_name "PCDH9";class_code "=";oId "RPE_Fetal.Tissue_00179158";is.last "FALSE";is.first "FALSE";is.singleExon "FALSE"
chr13	transdecoder	CDS	66304658	66305028	.	-	2	transcript_id "DNTX_00065750";transcript_type "protein_coding";transcript_biotype "protein_coding";gene_id "XLOC_008335";gene_name "PCDH9";class_code "=";oId "RPE_Fetal.Tissue_00179158";is.last "FALSE";is.first "FALSE";is.singleExon "FALSE"
chr13	transdecoder	CDS	66631210	66631411	.	-	0	transcript_id "DNTX_00065750";transcript_type "protein_coding";transcript_biotype "protein_coding";gene_id "XLOC_008335";gene_name "PCDH9";class_code "=";oId "RPE_Fetal.Tissue_00179158";is.last "FALSE";is.first "FALSE";is.singleExon "FALSE"
chr13	transdecoder	CDS	66903504	66903605	.	-	0	transcript_id "DNTX_00065750";transcript_type "protein_coding";transcript_biotype "protein_coding";gene_id "XLOC_008335";gene_name "PCDH9";class_code "=";oId "RPE_Fetal.Tissue_00179158";is.last "FALSE";is.first "FALSE";is.singleExon "FALSE"
chr13	transdecoder	CDS	67225405	67228440	.	-	0	transcript_id "DNTX_00065750";transcript_type "protein_coding";transcript_biotype "protein_coding";gene_id "XLOC_008335";gene_name "PCDH9";class_code "=";oId "RPE_Fetal.Tissue_00179158";is.last "FALSE";is.first "FALSE";is.singleExon "FALSE"
chr13	transdecoder	stop_codon	66304655	66304657	.	-	2	transcript_id "DNTX_00065750";transcript_type "protein_coding";transcript_biotype "protein_coding";gene_id "XLOC_008335";gene_name "PCDH9";class_code "=";oId "RPE_Fetal.Tissue_00179158";is.last "FALSE";is.first "FALSE";is.singleExon "FALSE"
chr13	transdecoder	three_prime_UTR	66302834	66304654	.	-	.	transcript_id "DNTX_00065750";transcript_type "protein_coding";transcript_biotype "protein_coding";gene_id "XLOC_008335";gene_name "PCDH9";class_code "=";oId "RPE_Fetal.Tissue_00179158";is.last "FALSE";is.first "FALSE";is.singleExon "FALSE"
chr13	transdecoder	transcript	66302834	67230365	.	-	.	transcript_id "DNTX_00066861";transcript_type "protein_coding";transcript_biotype "protein_coding";gene_id "XLOC_008335";gene_name "PCDH9";class_code "j";oId "Brain-FrontalCortexBA9_00103454";is.last "FALSE";is.first "FALSE";is.singleExon "FALSE"
chr13	transdecoder	exon	66302834	66305028	.	-	.	transcript_id "DNTX_00066861";transcript_type "protein_coding";transcript_biotype "protein_coding";exon_number "4";gene_id "XLOC_008335";gene_name "PCDH9";class_code "j";oId "Brain-FrontalCortexBA9_00103454";is.last "TRUE";is.first "FALSE";is.singleExon "FALSE"
chr13	transdecoder	exon	66631210	66631285	.	-	.	transcript_id "DNTX_00066861";transcript_type "protein_coding";transcript_biotype "protein_coding";exon_number "3";gene_id "XLOC_008335";gene_name "PCDH9";class_code "j";oId "Brain-FrontalCortexBA9_00103454";is.last "FALSE";is.first "FALSE";is.singleExon "FALSE"
chr13	transdecoder	exon	67225405	67228575	.	-	.	transcript_id "DNTX_00066861";transcript_type "protein_coding";transcript_biotype "protein_coding";exon_number "2";gene_id "XLOC_008335";gene_name "PCDH9";class_code "j";oId "Brain-FrontalCortexBA9_00103454";is.last "FALSE";is.first "FALSE";is.singleExon "FALSE"
chr13	transdecoder	exon	67229780	67230365	.	-	.	transcript_id "DNTX_00066861";transcript_type "protein_coding";transcript_biotype "protein_coding";exon_number "1";gene_id "XLOC_008335";gene_name "PCDH9";class_code "j";oId "Brain-FrontalCortexBA9_00103454";is.last "FALSE";novel_exon_id "nvl_exon55551";novel_exon_type "A3SS";is.first "TRUE";is.singleExon "FALSE"
chr13	transdecoder	five_prime_UTR	67228441	67228575	.	-	.	transcript_id "DNTX_00066861";transcript_type "protein_coding";transcript_biotype "protein_coding";gene_id "XLOC_008335";gene_name "PCDH9";class_code "j";oId "Brain-FrontalCortexBA9_00103454";is.last "FALSE";is.first "FALSE";is.singleExon "FALSE"
chr13	transdecoder	five_prime_UTR	67229780	67230365	.	-	.	transcript_id "DNTX_00066861";transcript_type "protein_coding";transcript_biotype "protein_coding";gene_id "XLOC_008335";gene_name "PCDH9";class_code "j";oId "Brain-FrontalCortexBA9_00103454";is.last "FALSE";novel_exon_id "nvl_exon55551";novel_exon_type "A3SS";is.first "TRUE";is.singleExon "FALSE"
chr13	transdecoder	start_codon	67228438	67228440	.	-	2	transcript_id "DNTX_00066861";transcript_type "protein_coding";transcript_biotype "protein_coding";gene_id "XLOC_008335";gene_name "PCDH9";class_code "j";oId "Brain-FrontalCortexBA9_00103454";is.last "FALSE";is.first "FALSE";is.singleExon "FALSE"
chr13	transdecoder	CDS	66304658	66305028	.	-	2	transcript_id "DNTX_00066861";transcript_type "protein_coding";transcript_biotype "protein_coding";gene_id "XLOC_008335";gene_name "PCDH9";class_code "j";oId "Brain-FrontalCortexBA9_00103454";is.last "FALSE";is.first "FALSE";is.singleExon "FALSE"
chr13	transdecoder	CDS	66631210	66631285	.	-	0	transcript_id "DNTX_00066861";transcript_type "protein_coding";transcript_biotype "protein_coding";gene_id "XLOC_008335";gene_name "PCDH9";class_code "j";oId "Brain-FrontalCortexBA9_00103454";is.last "FALSE";is.first "FALSE";is.singleExon "FALSE"
chr13	transdecoder	CDS	67225405	67228440	.	-	0	transcript_id "DNTX_00066861";transcript_type "protein_coding";transcript_biotype "protein_coding";gene_id "XLOC_008335";gene_name "PCDH9";class_code "j";oId "Brain-FrontalCortexBA9_00103454";is.last "FALSE";is.first "FALSE";is.singleExon "FALSE"
chr13	transdecoder	stop_codon	66304655	66304657	.	-	2	transcript_id "DNTX_00066861";transcript_type "protein_coding";transcript_biotype "protein_coding";gene_id "XLOC_008335";gene_name "PCDH9";class_code "j";oId "Brain-FrontalCortexBA9_00103454";is.last "FALSE";is.first "FALSE";is.singleExon "FALSE"
chr13	transdecoder	three_prime_UTR	66302834	66304654	.	-	.	transcript_id "DNTX_00066861";transcript_type "protein_coding";transcript_biotype "protein_coding";gene_id "XLOC_008335";gene_name "PCDH9";class_code "j";oId "Brain-FrontalCortexBA9_00103454";is.last "FALSE";is.first "FALSE";is.singleExon "FALSE"
chr13	transdecoder	transcript	66302834	67230445	.	-	.	transcript_id "DNTX_00065751";transcript_type "protein_coding";transcript_biotype "protein_coding";gene_id "XLOC_008335";gene_name "PCDH9";class_code "=";oId "RPE_Fetal.Tissue_00182040";is.last "FALSE";is.first "FALSE";is.singleExon "FALSE"
chr13	transdecoder	exon	66302834	66305028	.	-	.	transcript_id "DNTX_00065751";transcript_type "protein_coding";transcript_biotype "protein_coding";exon_number "4";gene_id "XLOC_008335";gene_name "PCDH9";class_code "=";oId "RPE_Fetal.Tissue_00182040";is.last "TRUE";is.first "FALSE";is.singleExon "FALSE"
chr13	transdecoder	exon	66631210	66631411	.	-	.	transcript_id "DNTX_00065751";transcript_type "protein_coding";transcript_biotype "protein_coding";exon_number "3";gene_id "XLOC_008335";gene_name "PCDH9";class_code "=";oId "RPE_Fetal.Tissue_00182040";is.last "FALSE";is.first "FALSE";is.singleExon "FALSE"
chr13	transdecoder	exon	67225405	67228575	.	-	.	transcript_id "DNTX_00065751";transcript_type "protein_coding";transcript_biotype "protein_coding";exon_number "2";gene_id "XLOC_008335";gene_name "PCDH9";class_code "=";oId "RPE_Fetal.Tissue_00182040";is.last "FALSE";is.first "FALSE";is.singleExon "FALSE"
chr13	transdecoder	exon	67229780	67230445	.	-	.	transcript_id "DNTX_00065751";transcript_type "protein_coding";transcript_biotype "protein_coding";exon_number "1";gene_id "XLOC_008335";gene_name "PCDH9";class_code "=";oId "RPE_Fetal.Tissue_00182040";is.last "FALSE";is.first "TRUE";is.singleExon "FALSE"
chr13	transdecoder	five_prime_UTR	67228441	67228575	.	-	.	transcript_id "DNTX_00065751";transcript_type "protein_coding";transcript_biotype "protein_coding";gene_id "XLOC_008335";gene_name "PCDH9";class_code "=";oId "RPE_Fetal.Tissue_00182040";is.last "FALSE";is.first "FALSE";is.singleExon "FALSE"
chr13	transdecoder	five_prime_UTR	67229780	67230445	.	-	.	transcript_id "DNTX_00065751";transcript_type "protein_coding";transcript_biotype "protein_coding";gene_id "XLOC_008335";gene_name "PCDH9";class_code "=";oId "RPE_Fetal.Tissue_00182040";is.last "FALSE";is.first "TRUE";is.singleExon "FALSE"
chr13	transdecoder	start_codon	67228438	67228440	.	-	2	transcript_id "DNTX_00065751";transcript_type "protein_coding";transcript_biotype "protein_coding";gene_id "XLOC_008335";gene_name "PCDH9";class_code "=";oId "RPE_Fetal.Tissue_00182040";is.last "FALSE";is.first "FALSE";is.singleExon "FALSE"
chr13	transdecoder	CDS	66304658	66305028	.	-	2	transcript_id "DNTX_00065751";transcript_type "protein_coding";transcript_biotype "protein_coding";gene_id "XLOC_008335";gene_name "PCDH9";class_code "=";oId "RPE_Fetal.Tissue_00182040";is.last "FALSE";is.first "FALSE";is.singleExon "FALSE"
chr13	transdecoder	CDS	66631210	66631411	.	-	0	transcript_id "DNTX_00065751";transcript_type "protein_coding";transcript_biotype "protein_coding";gene_id "XLOC_008335";gene_name "PCDH9";class_code "=";oId "RPE_Fetal.Tissue_00182040";is.last "FALSE";is.first "FALSE";is.singleExon "FALSE"
chr13	transdecoder	CDS	67225405	67228440	.	-	0	transcript_id "DNTX_00065751";transcript_type "protein_coding";transcript_biotype "protein_coding";gene_id "XLOC_008335";gene_name "PCDH9";class_code "=";oId "RPE_Fetal.Tissue_00182040";is.last "FALSE";is.first "FALSE";is.singleExon "FALSE"
chr13	transdecoder	stop_codon	66304655	66304657	.	-	2	transcript_id "DNTX_00065751";transcript_type "protein_coding";transcript_biotype "protein_coding";gene_id "XLOC_008335";gene_name "PCDH9";class_code "=";oId "RPE_Fetal.Tissue_00182040";is.last "FALSE";is.first "FALSE";is.singleExon "FALSE"
chr13	transdecoder	three_prime_UTR	66302834	66304654	.	-	.	transcript_id "DNTX_00065751";transcript_type "protein_coding";transcript_biotype "protein_coding";gene_id "XLOC_008335";gene_name "PCDH9";class_code "=";oId "RPE_Fetal.Tissue_00182040";is.last "FALSE";is.first "FALSE";is.singleExon "FALSE"
chr13	StringTie	transcript	66302834	66305028	.	-	.	transcript_id "DNTX_00066273";transcript_type "noncoding";transcript_biotype "noncoding";gene_id "XLOC_008335";gene_name "PCDH9";class_code "c";oId "Retina_Adult.Tissue_00355590";is.last "TRUE";is.first "TRUE";is.singleExon "TRUE"
chr13	StringTie	exon	66302834	66305028	.	-	.	transcript_id "DNTX_00066273";transcript_type "noncoding";transcript_biotype "noncoding";exon_number "1";gene_id "XLOC_008335";gene_name "PCDH9";class_code "c";oId "Retina_Adult.Tissue_00355590";is.last "TRUE";is.first "TRUE";is.singleExon "TRUE"
chr13	transdecoder	transcript	66302837	67230365	.	-	.	transcript_id "DNTX_00068800";transcript_type "protein_coding";transcript_biotype "protein_coding";gene_id "XLOC_008335";gene_name "PCDH9";class_code "j";oId "Heart-AtrialAppendage_00092610";is.last "FALSE";is.first "FALSE";is.singleExon "FALSE"
chr13	transdecoder	exon	66302837	66305028	.	-	.	transcript_id "DNTX_00068800";transcript_type "protein_coding";transcript_biotype "protein_coding";exon_number "5";gene_id "XLOC_008335";gene_name "PCDH9";class_code "j";oId "Heart-AtrialAppendage_00092610";is.last "TRUE";novel_exon_id "nvl_exon55552";novel_exon_type "A5SS";is.first "FALSE";is.singleExon "FALSE"
chr13	transdecoder	exon	66631210	66631411	.	-	.	transcript_id "DNTX_00068800";transcript_type "protein_coding";transcript_biotype "protein_coding";exon_number "4";gene_id "XLOC_008335";gene_name "PCDH9";class_code "j";oId "Heart-AtrialAppendage_00092610";is.last "FALSE";is.first "FALSE";is.singleExon "FALSE"
chr13	transdecoder	exon	66903504	66903605	.	-	.	transcript_id "DNTX_00068800";transcript_type "protein_coding";transcript_biotype "protein_coding";exon_number "3";gene_id "XLOC_008335";gene_name "PCDH9";class_code "j";oId "Heart-AtrialAppendage_00092610";is.last "FALSE";is.first "FALSE";is.singleExon "FALSE"
chr13	transdecoder	exon	67225405	67228575	.	-	.	transcript_id "DNTX_00068800";transcript_type "protein_coding";transcript_biotype "protein_coding";exon_number "2";gene_id "XLOC_008335";gene_name "PCDH9";class_code "j";oId "Heart-AtrialAppendage_00092610";is.last "FALSE";is.first "FALSE";is.singleExon "FALSE"
chr13	transdecoder	exon	67230009	67230365	.	-	.	transcript_id "DNTX_00068800";transcript_type "protein_coding";transcript_biotype "protein_coding";exon_number "1";gene_id "XLOC_008335";gene_name "PCDH9";class_code "j";oId "Heart-AtrialAppendage_00092610";is.last "FALSE";novel_exon_id "nvl_exon55553";novel_exon_type "A3SS";is.first "TRUE";is.singleExon "FALSE"
chr13	transdecoder	five_prime_UTR	67228441	67228575	.	-	.	transcript_id "DNTX_00068800";transcript_type "protein_coding";transcript_biotype "protein_coding";gene_id "XLOC_008335";gene_name "PCDH9";class_code "j";oId "Heart-AtrialAppendage_00092610";is.last "FALSE";is.first "FALSE";is.singleExon "FALSE"
chr13	transdecoder	five_prime_UTR	67230009	67230365	.	-	.	transcript_id "DNTX_00068800";transcript_type "protein_coding";transcript_biotype "protein_coding";gene_id "XLOC_008335";gene_name "PCDH9";class_code "j";oId "Heart-AtrialAppendage_00092610";is.last "FALSE";novel_exon_id "nvl_exon55553";novel_exon_type "A3SS";is.first "TRUE";is.singleExon "FALSE"
chr13	transdecoder	start_codon	67228438	67228440	.	-	2	transcript_id "DNTX_00068800";transcript_type "protein_coding";transcript_biotype "protein_coding";gene_id "XLOC_008335";gene_name "PCDH9";class_code "j";oId "Heart-AtrialAppendage_00092610";is.last "FALSE";is.first "FALSE";is.singleExon "FALSE"
chr13	transdecoder	CDS	66304658	66305028	.	-	2	transcript_id "DNTX_00068800";transcript_type "protein_coding";transcript_biotype "protein_coding";gene_id "XLOC_008335";gene_name "PCDH9";class_code "j";oId "Heart-AtrialAppendage_00092610";is.last "FALSE";is.first "FALSE";is.singleExon "FALSE"
chr13	transdecoder	CDS	66631210	66631411	.	-	0	transcript_id "DNTX_00068800";transcript_type "protein_coding";transcript_biotype "protein_coding";gene_id "XLOC_008335";gene_name "PCDH9";class_code "j";oId "Heart-AtrialAppendage_00092610";is.last "FALSE";is.first "FALSE";is.singleExon "FALSE"
chr13	transdecoder	CDS	66903504	66903605	.	-	0	transcript_id "DNTX_00068800";transcript_type "protein_coding";transcript_biotype "protein_coding";gene_id "XLOC_008335";gene_name "PCDH9";class_code "j";oId "Heart-AtrialAppendage_00092610";is.last "FALSE";is.first "FALSE";is.singleExon "FALSE"
chr13	transdecoder	CDS	67225405	67228440	.	-	0	transcript_id "DNTX_00068800";transcript_type "protein_coding";transcript_biotype "protein_coding";gene_id "XLOC_008335";gene_name "PCDH9";class_code "j";oId "Heart-AtrialAppendage_00092610";is.last "FALSE";is.first "FALSE";is.singleExon "FALSE"
chr13	transdecoder	stop_codon	66304655	66304657	.	-	2	transcript_id "DNTX_00068800";transcript_type "protein_coding";transcript_biotype "protein_coding";gene_id "XLOC_008335";gene_name "PCDH9";class_code "j";oId "Heart-AtrialAppendage_00092610";is.last "FALSE";is.first "FALSE";is.singleExon "FALSE"
chr13	transdecoder	three_prime_UTR	66302837	66304654	.	-	.	transcript_id "DNTX_00068800";transcript_type "protein_coding";transcript_biotype "protein_coding";gene_id "XLOC_008335";gene_name "PCDH9";class_code "j";oId "Heart-AtrialAppendage_00092610";is.last "FALSE";is.first "FALSE";is.singleExon "FALSE"
chr13	transdecoder	transcript	66303345	67229818	.	-	.	transcript_id "DNTX_00066274";transcript_type "protein_coding";transcript_biotype "protein_coding";gene_id "XLOC_008335";gene_name "PCDH9";class_code "=";oId "Retina_Adult.Tissue_00348207";is.last "FALSE";is.first "FALSE";is.singleExon "FALSE"
chr13	transdecoder	exon	66303345	66305028	.	-	.	transcript_id "DNTX_00066274";transcript_type "protein_coding";transcript_biotype "protein_coding";exon_number "5";gene_id "XLOC_008335";gene_name "PCDH9";class_code "=";oId "Retina_Adult.Tissue_00348207";is.last "TRUE";is.first "FALSE";is.singleExon "FALSE"
chr13	transdecoder	exon	66631210	66631285	.	-	.	transcript_id "DNTX_00066274";transcript_type "protein_coding";transcript_biotype "protein_coding";exon_number "4";gene_id "XLOC_008335";gene_name "PCDH9";class_code "=";oId "Retina_Adult.Tissue_00348207";is.last "FALSE";is.first "FALSE";is.singleExon "FALSE"
chr13	transdecoder	exon	66903504	66903605	.	-	.	transcript_id "DNTX_00066274";transcript_type "protein_coding";transcript_biotype "protein_coding";exon_number "3";gene_id "XLOC_008335";gene_name "PCDH9";class_code "=";oId "Retina_Adult.Tissue_00348207";is.last "FALSE";is.first "FALSE";is.singleExon "FALSE"
chr13	transdecoder	exon	67225405	67228575	.	-	.	transcript_id "DNTX_00066274";transcript_type "protein_coding";transcript_biotype "protein_coding";exon_number "2";gene_id "XLOC_008335";gene_name "PCDH9";class_code "=";oId "Retina_Adult.Tissue_00348207";is.last "FALSE";is.first "FALSE";is.singleExon "FALSE"
chr13	transdecoder	exon	67229780	67229818	.	-	.	transcript_id "DNTX_00066274";transcript_type "protein_coding";transcript_biotype "protein_coding";exon_number "1";gene_id "XLOC_008335";gene_name "PCDH9";class_code "=";oId "Retina_Adult.Tissue_00348207";is.last "FALSE";is.first "TRUE";is.singleExon "FALSE"
chr13	transdecoder	five_prime_UTR	67228441	67228575	.	-	.	transcript_id "DNTX_00066274";transcript_type "protein_coding";transcript_biotype "protein_coding";gene_id "XLOC_008335";gene_name "PCDH9";class_code "=";oId "Retina_Adult.Tissue_00348207";is.last "FALSE";is.first "FALSE";is.singleExon "FALSE"
chr13	transdecoder	five_prime_UTR	67229780	67229818	.	-	.	transcript_id "DNTX_00066274";transcript_type "protein_coding";transcript_biotype "protein_coding";gene_id "XLOC_008335";gene_name "PCDH9";class_code "=";oId "Retina_Adult.Tissue_00348207";is.last "FALSE";is.first "TRUE";is.singleExon "FALSE"
chr13	transdecoder	start_codon	67228438	67228440	.	-	2	transcript_id "DNTX_00066274";transcript_type "protein_coding";transcript_biotype "protein_coding";gene_id "XLOC_008335";gene_name "PCDH9";class_code "=";oId "Retina_Adult.Tissue_00348207";is.last "FALSE";is.first "FALSE";is.singleExon "FALSE"
chr13	transdecoder	CDS	66304658	66305028	.	-	2	transcript_id "DNTX_00066274";transcript_type "protein_coding";transcript_biotype "protein_coding";gene_id "XLOC_008335";gene_name "PCDH9";class_code "=";oId "Retina_Adult.Tissue_00348207";is.last "FALSE";is.first "FALSE";is.singleExon "FALSE"
chr13	transdecoder	CDS	66631210	66631285	.	-	0	transcript_id "DNTX_00066274";transcript_type "protein_coding";transcript_biotype "protein_coding";gene_id "XLOC_008335";gene_name "PCDH9";class_code "=";oId "Retina_Adult.Tissue_00348207";is.last "FALSE";is.first "FALSE";is.singleExon "FALSE"
chr13	transdecoder	CDS	66903504	66903605	.	-	0	transcript_id "DNTX_00066274";transcript_type "protein_coding";transcript_biotype "protein_coding";gene_id "XLOC_008335";gene_name "PCDH9";class_code "=";oId "Retina_Adult.Tissue_00348207";is.last "FALSE";is.first "FALSE";is.singleExon "FALSE"
chr13	transdecoder	CDS	67225405	67228440	.	-	0	transcript_id "DNTX_00066274";transcript_type "protein_coding";transcript_biotype "protein_coding";gene_id "XLOC_008335";gene_name "PCDH9";class_code "=";oId "Retina_Adult.Tissue_00348207";is.last "FALSE";is.first "FALSE";is.singleExon "FALSE"
chr13	transdecoder	stop_codon	66304655	66304657	.	-	2	transcript_id "DNTX_00066274";transcript_type "protein_coding";transcript_biotype "protein_coding";gene_id "XLOC_008335";gene_name "PCDH9";class_code "=";oId "Retina_Adult.Tissue_00348207";is.last "FALSE";is.first "FALSE";is.singleExon "FALSE"
chr13	transdecoder	three_prime_UTR	66303345	66304654	.	-	.	transcript_id "DNTX_00066274";transcript_type "protein_coding";transcript_biotype "protein_coding";gene_id "XLOC_008335";gene_name "PCDH9";class_code "=";oId "Retina_Adult.Tissue_00348207";is.last "FALSE";is.first "FALSE";is.singleExon "FALSE"
chr13	StringTie	transcript	66903505	67228452	.	-	.	transcript_id "DNTX_00068117";transcript_type "noncoding";transcript_biotype "noncoding";gene_id "XLOC_008335";gene_name "PCDH9";class_code "c";oId "Cornea_Fetal.Tissue_00040757";is.last "FALSE";is.first "FALSE";is.singleExon "FALSE"
chr13	StringTie	exon	66903505	66903605	.	-	.	transcript_id "DNTX_00068117";transcript_type "noncoding";transcript_biotype "noncoding";exon_number "2";gene_id "XLOC_008335";gene_name "PCDH9";class_code "c";oId "Cornea_Fetal.Tissue_00040757";is.last "TRUE";novel_exon_id "nvl_exon55554";novel_exon_type "A5SS";is.first "FALSE";is.singleExon "FALSE"
chr13	StringTie	exon	67225405	67228452	.	-	.	transcript_id "DNTX_00068117";transcript_type "noncoding";transcript_biotype "noncoding";exon_number "1";gene_id "XLOC_008335";gene_name "PCDH9";class_code "c";oId "Cornea_Fetal.Tissue_00040757";is.last "FALSE";novel_exon_id "nvl_exon55555";novel_exon_type "A3SS";is.first "TRUE";is.singleExon "FALSE"
chr13	transdecoder	transcript	67201015	67230445	.	-	.	transcript_id "DNTX_00066275";transcript_type "protein_coding";transcript_biotype "protein_coding";gene_id "XLOC_008335";gene_name "PCDH9";class_code "=";oId "Retina_Adult.Tissue_00348208";is.last "FALSE";is.first "FALSE";is.singleExon "FALSE"
chr13	transdecoder	exon	67201015	67228575	.	-	.	transcript_id "DNTX_00066275";transcript_type "protein_coding";transcript_biotype "protein_coding";exon_number "2";gene_id "XLOC_008335";gene_name "PCDH9";class_code "=";oId "Retina_Adult.Tissue_00348208";is.last "TRUE";is.first "FALSE";is.singleExon "FALSE"
chr13	transdecoder	exon	67229780	67230445	.	-	.	transcript_id "DNTX_00066275";transcript_type "protein_coding";transcript_biotype "protein_coding";exon_number "1";gene_id "XLOC_008335";gene_name "PCDH9";class_code "=";oId "Retina_Adult.Tissue_00348208";is.last "FALSE";is.first "TRUE";is.singleExon "FALSE"
chr13	transdecoder	five_prime_UTR	67228441	67228575	.	-	.	transcript_id "DNTX_00066275";transcript_type "protein_coding";transcript_biotype "protein_coding";gene_id "XLOC_008335";gene_name "PCDH9";class_code "=";oId "Retina_Adult.Tissue_00348208";is.last "FALSE";is.first "FALSE";is.singleExon "FALSE"
chr13	transdecoder	five_prime_UTR	67229780	67230445	.	-	.	transcript_id "DNTX_00066275";transcript_type "protein_coding";transcript_biotype "protein_coding";gene_id "XLOC_008335";gene_name "PCDH9";class_code "=";oId "Retina_Adult.Tissue_00348208";is.last "FALSE";is.first "TRUE";is.singleExon "FALSE"
chr13	transdecoder	start_codon	67228438	67228440	.	-	0	transcript_id "DNTX_00066275";transcript_type "protein_coding";transcript_biotype "protein_coding";gene_id "XLOC_008335";gene_name "PCDH9";class_code "=";oId "Retina_Adult.Tissue_00348208";is.last "FALSE";is.first "FALSE";is.singleExon "FALSE"
chr13	transdecoder	CDS	67225345	67228440	.	-	0	transcript_id "DNTX_00066275";transcript_type "protein_coding";transcript_biotype "protein_coding";gene_id "XLOC_008335";gene_name "PCDH9";class_code "=";oId "Retina_Adult.Tissue_00348208";is.last "FALSE";is.first "FALSE";is.singleExon "FALSE"
chr13	transdecoder	stop_codon	67225342	67225344	.	-	0	transcript_id "DNTX_00066275";transcript_type "protein_coding";transcript_biotype "protein_coding";gene_id "XLOC_008335";gene_name "PCDH9";class_code "=";oId "Retina_Adult.Tissue_00348208";is.last "FALSE";is.first "FALSE";is.singleExon "FALSE"
chr13	transdecoder	three_prime_UTR	67201015	67225341	.	-	.	transcript_id "DNTX_00066275";transcript_type "protein_coding";transcript_biotype "protein_coding";gene_id "XLOC_008335";gene_name "PCDH9";class_code "=";oId "Retina_Adult.Tissue_00348208";is.last "FALSE";is.first "FALSE";is.singleExon "FALSE"
chr13	transdecoder	gene	67266845	67267706	.	-	.	gene_id "XLOC_008336";gene_name "RP11-346A3.2";is.last "FALSE";is.first "FALSE";is.singleExon "FALSE"
chr13	transdecoder	transcript	67266845	67267706	.	-	.	transcript_id "DNTX_00065752";transcript_type "protein_coding";transcript_biotype "protein_coding";gene_id "XLOC_008336";gene_name "RP11-346A3.2";class_code "=";oId "RPE_Fetal.Tissue_00179161";is.last "TRUE";is.first "TRUE";is.singleExon "TRUE"
chr13	transdecoder	exon	67266845	67267706	.	-	.	transcript_id "DNTX_00065752";transcript_type "protein_coding";transcript_biotype "protein_coding";exon_number "1";gene_id "XLOC_008336";gene_name "RP11-346A3.2";class_code "=";oId "RPE_Fetal.Tissue_00179161";is.last "TRUE";is.first "TRUE";is.singleExon "TRUE"
chr13	transdecoder	start_codon	67267702	67267704	.	-	0	transcript_id "DNTX_00065752";transcript_type "protein_coding";transcript_biotype "protein_coding";gene_id "XLOC_008336";gene_name "RP11-346A3.2";class_code "=";oId "RPE_Fetal.Tissue_00179161";is.last "FALSE";is.first "FALSE";is.singleExon "TRUE"
chr13	transdecoder	CDS	67267378	67267704	.	-	0	transcript_id "DNTX_00065752";transcript_type "protein_coding";transcript_biotype "protein_coding";gene_id "XLOC_008336";gene_name "RP11-346A3.2";class_code "=";oId "RPE_Fetal.Tissue_00179161";is.last "FALSE";is.first "FALSE";is.singleExon "TRUE"
chr13	transdecoder	stop_codon	67267375	67267377	.	-	0	transcript_id "DNTX_00065752";transcript_type "protein_coding";transcript_biotype "protein_coding";gene_id "XLOC_008336";gene_name "RP11-346A3.2";class_code "=";oId "RPE_Fetal.Tissue_00179161";is.last "FALSE";is.first "FALSE";is.singleExon "TRUE"
chr13	transdecoder	three_prime_UTR	67266845	67267374	.	-	.	transcript_id "DNTX_00065752";transcript_type "protein_coding";transcript_biotype "protein_coding";gene_id "XLOC_008336";gene_name "RP11-346A3.2";class_code "=";oId "RPE_Fetal.Tissue_00179161";is.last "FALSE";is.first "FALSE";is.singleExon "TRUE"
chr13	StringTie	gene	67383175	67383504	.	+	.	gene_id "XLOC_008000";gene_name "DNTX_00066402";is.last "FALSE";is.first "FALSE";is.singleExon "FALSE"
chr13	StringTie	transcript	67383175	67383504	.	+	.	transcript_id "DNTX_00066402";transcript_type "noncoding";transcript_biotype "noncoding";gene_id "XLOC_008000";gene_name "DNTX_00066402";class_code "u";oId "Brain-Amygdala_00112042";is.last "TRUE";is.first "TRUE";is.singleExon "TRUE"
chr13	StringTie	exon	67383175	67383504	.	+	.	transcript_id "DNTX_00066402";transcript_type "noncoding";transcript_biotype "noncoding";exon_number "1";gene_id "XLOC_008000";gene_name "DNTX_00066402";class_code "u";oId "Brain-Amygdala_00112042";is.last "TRUE";is.first "TRUE";is.singleExon "TRUE"
chr13	transdecoder	gene	67831876	67832827	.	-	.	gene_id "XLOC_008337";gene_name "RP11-248N6.3";is.last "FALSE";is.first "FALSE";is.singleExon "FALSE"
chr13	transdecoder	transcript	67831876	67832827	.	-	.	transcript_id "DNTX_00065753";transcript_type "protein_coding";transcript_biotype "protein_coding";gene_id "XLOC_008337";gene_name "RP11-248N6.3";class_code "=";oId "RPE_Fetal.Tissue_00179162";is.last "TRUE";is.first "TRUE";is.singleExon "TRUE"
chr13	transdecoder	exon	67831876	67832827	.	-	.	transcript_id "DNTX_00065753";transcript_type "protein_coding";transcript_biotype "protein_coding";exon_number "1";gene_id "XLOC_008337";gene_name "RP11-248N6.3";class_code "=";oId "RPE_Fetal.Tissue_00179162";is.last "TRUE";is.first "TRUE";is.singleExon "TRUE"
chr13	transdecoder	five_prime_UTR	67832555	67832827	.	-	.	transcript_id "DNTX_00065753";transcript_type "protein_coding";transcript_biotype "protein_coding";gene_id "XLOC_008337";gene_name "RP11-248N6.3";class_code "=";oId "RPE_Fetal.Tissue_00179162";is.last "FALSE";is.first "FALSE";is.singleExon "TRUE"
chr13	transdecoder	start_codon	67832552	67832554	.	-	0	transcript_id "DNTX_00065753";transcript_type "protein_coding";transcript_biotype "protein_coding";gene_id "XLOC_008337";gene_name "RP11-248N6.3";class_code "=";oId "RPE_Fetal.Tissue_00179162";is.last "FALSE";is.first "FALSE";is.singleExon "TRUE"
chr13	transdecoder	CDS	67832171	67832554	.	-	0	transcript_id "DNTX_00065753";transcript_type "protein_coding";transcript_biotype "protein_coding";gene_id "XLOC_008337";gene_name "RP11-248N6.3";class_code "=";oId "RPE_Fetal.Tissue_00179162";is.last "FALSE";is.first "FALSE";is.singleExon "TRUE"
chr13	transdecoder	stop_codon	67832168	67832170	.	-	0	transcript_id "DNTX_00065753";transcript_type "protein_coding";transcript_biotype "protein_coding";gene_id "XLOC_008337";gene_name "RP11-248N6.3";class_code "=";oId "RPE_Fetal.Tissue_00179162";is.last "FALSE";is.first "FALSE";is.singleExon "TRUE"
chr13	transdecoder	three_prime_UTR	67831876	67832167	.	-	.	transcript_id "DNTX_00065753";transcript_type "protein_coding";transcript_biotype "protein_coding";gene_id "XLOC_008337";gene_name "RP11-248N6.3";class_code "=";oId "RPE_Fetal.Tissue_00179162";is.last "FALSE";is.first "FALSE";is.singleExon "TRUE"
chr13	StringTie	gene	67848059	67848468	.	+	.	gene_id "XLOC_008001";gene_name "DNTX_00066114";is.last "FALSE";is.first "FALSE";is.singleExon "FALSE"
chr13	StringTie	transcript	67848059	67848468	.	+	.	transcript_id "DNTX_00066114";transcript_type "noncoding";transcript_biotype "noncoding";gene_id "XLOC_008001";gene_name "DNTX_00066114";class_code "u";oId "Retina_Adult.Tissue_00351626";is.last "TRUE";is.first "TRUE";is.singleExon "TRUE"
chr13	StringTie	exon	67848059	67848468	.	+	.	transcript_id "DNTX_00066114";transcript_type "noncoding";transcript_biotype "noncoding";exon_number "1";gene_id "XLOC_008001";gene_name "DNTX_00066114";class_code "u";oId "Retina_Adult.Tissue_00351626";is.last "TRUE";is.first "TRUE";is.singleExon "TRUE"
chr13	StringTie	gene	68025811	68037197	.	+	.	gene_id "XLOC_008002";gene_name "DNTX_00067264";is.last "FALSE";is.first "FALSE";is.singleExon "FALSE"
chr13	StringTie	transcript	68025811	68037197	.	+	.	transcript_id "DNTX_00067264";transcript_type "noncoding";transcript_biotype "noncoding";gene_id "XLOC_008002";gene_name "DNTX_00067264";class_code "u";oId "Heart-LeftVentricle_00085823";is.last "FALSE";is.first "FALSE";is.singleExon "FALSE"
chr13	StringTie	exon	68025811	68026046	.	+	.	transcript_id "DNTX_00067264";transcript_type "noncoding";transcript_biotype "noncoding";exon_number "1";gene_id "XLOC_008002";gene_name "DNTX_00067264";class_code "u";oId "Heart-LeftVentricle_00085823";is.last "FALSE";is.first "TRUE";is.singleExon "FALSE"
chr13	StringTie	exon	68029576	68029745	.	+	.	transcript_id "DNTX_00067264";transcript_type "noncoding";transcript_biotype "noncoding";exon_number "2";gene_id "XLOC_008002";gene_name "DNTX_00067264";class_code "u";oId "Heart-LeftVentricle_00085823";is.last "FALSE";is.first "FALSE";is.singleExon "FALSE"
chr13	StringTie	exon	68036192	68037197	.	+	.	transcript_id "DNTX_00067264";transcript_type "noncoding";transcript_biotype "noncoding";exon_number "3";gene_id "XLOC_008002";gene_name "DNTX_00067264";class_code "u";oId "Heart-LeftVentricle_00085823";is.last "TRUE";is.first "FALSE";is.singleExon "FALSE"
chr13	transdecoder	gene	68985058	68986064	.	+	.	gene_id "XLOC_008003";gene_name "RP11-264M20.1";is.last "FALSE";is.first "FALSE";is.singleExon "FALSE"
chr13	transdecoder	transcript	68985058	68986064	.	+	.	transcript_id "DNTX_00067621";transcript_type "protein_coding";transcript_biotype "protein_coding";gene_id "XLOC_008003";gene_name "RP11-264M20.1";class_code "=";oId "Cornea_Adult.Tissue_00202551";is.last "TRUE";is.first "TRUE";is.singleExon "TRUE"
chr13	transdecoder	exon	68985058	68986064	.	+	.	transcript_id "DNTX_00067621";transcript_type "protein_coding";transcript_biotype "protein_coding";exon_number "1";gene_id "XLOC_008003";gene_name "RP11-264M20.1";class_code "=";oId "Cornea_Adult.Tissue_00202551";is.last "TRUE";is.first "TRUE";is.singleExon "TRUE"
chr13	transdecoder	start_codon	68985058	68985060	.	+	0	transcript_id "DNTX_00067621";transcript_type "protein_coding";transcript_biotype "protein_coding";gene_id "XLOC_008003";gene_name "RP11-264M20.1";class_code "=";oId "Cornea_Adult.Tissue_00202551";is.last "FALSE";is.first "FALSE";is.singleExon "TRUE"
chr13	transdecoder	CDS	68985058	68985267	.	+	0	transcript_id "DNTX_00067621";transcript_type "protein_coding";transcript_biotype "protein_coding";gene_id "XLOC_008003";gene_name "RP11-264M20.1";class_code "=";oId "Cornea_Adult.Tissue_00202551";is.last "FALSE";is.first "FALSE";is.singleExon "TRUE"
chr13	transdecoder	stop_codon	68985268	68985270	.	+	0	transcript_id "DNTX_00067621";transcript_type "protein_coding";transcript_biotype "protein_coding";gene_id "XLOC_008003";gene_name "RP11-264M20.1";class_code "=";oId "Cornea_Adult.Tissue_00202551";is.last "FALSE";is.first "FALSE";is.singleExon "TRUE"
chr13	transdecoder	three_prime_UTR	68985271	68986064	.	+	.	transcript_id "DNTX_00067621";transcript_type "protein_coding";transcript_biotype "protein_coding";gene_id "XLOC_008003";gene_name "RP11-264M20.1";class_code "=";oId "Cornea_Adult.Tissue_00202551";is.last "FALSE";is.first "FALSE";is.singleExon "TRUE"
chr13	transdecoder	gene	69700594	70108459	.	-	.	gene_id "XLOC_008338";gene_name "KLHL1";is.last "FALSE";is.first "FALSE";is.singleExon "FALSE"
chr13	transdecoder	transcript	69700594	70108459	.	-	.	transcript_id "DNTX_00066276";transcript_type "protein_coding";transcript_biotype "protein_coding";gene_id "XLOC_008338";gene_name "KLHL1";class_code "=";oId "Retina_Adult.Tissue_00348210";is.last "FALSE";is.first "FALSE";is.singleExon "FALSE"
chr13	transdecoder	exon	69700594	69701761	.	-	.	transcript_id "DNTX_00066276";transcript_type "protein_coding";transcript_biotype "protein_coding";exon_number "11";gene_id "XLOC_008338";gene_name "KLHL1";class_code "=";oId "Retina_Adult.Tissue_00348210";is.last "TRUE";is.first "FALSE";is.singleExon "FALSE"
chr13	transdecoder	exon	69707625	69707796	.	-	.	transcript_id "DNTX_00066276";transcript_type "protein_coding";transcript_biotype "protein_coding";exon_number "10";gene_id "XLOC_008338";gene_name "KLHL1";class_code "=";oId "Retina_Adult.Tissue_00348210";is.last "FALSE";is.first "FALSE";is.singleExon "FALSE"
chr13	transdecoder	exon	69719369	69719581	.	-	.	transcript_id "DNTX_00066276";transcript_type "protein_coding";transcript_biotype "protein_coding";exon_number "9";gene_id "XLOC_008338";gene_name "KLHL1";class_code "=";oId "Retina_Adult.Tissue_00348210";is.last "FALSE";is.first "FALSE";is.singleExon "FALSE"
chr13	transdecoder	exon	69740394	69740556	.	-	.	transcript_id "DNTX_00066276";transcript_type "protein_coding";transcript_biotype "protein_coding";exon_number "8";gene_id "XLOC_008338";gene_name "KLHL1";class_code "=";oId "Retina_Adult.Tissue_00348210";is.last "FALSE";is.first "FALSE";is.singleExon "FALSE"
chr13	transdecoder	exon	69796738	69796962	.	-	.	transcript_id "DNTX_00066276";transcript_type "protein_coding";transcript_biotype "protein_coding";exon_number "7";gene_id "XLOC_008338";gene_name "KLHL1";class_code "=";oId "Retina_Adult.Tissue_00348210";is.last "FALSE";is.first "FALSE";is.singleExon "FALSE"
chr13	transdecoder	exon	69838976	69839162	.	-	.	transcript_id "DNTX_00066276";transcript_type "protein_coding";transcript_biotype "protein_coding";exon_number "6";gene_id "XLOC_008338";gene_name "KLHL1";class_code "=";oId "Retina_Adult.Tissue_00348210";is.last "FALSE";is.first "FALSE";is.singleExon "FALSE"
chr13	transdecoder	exon	69882283	69882495	.	-	.	transcript_id "DNTX_00066276";transcript_type "protein_coding";transcript_biotype "protein_coding";exon_number "5";gene_id "XLOC_008338";gene_name "KLHL1";class_code "=";oId "Retina_Adult.Tissue_00348210";is.last "FALSE";is.first "FALSE";is.singleExon "FALSE"
chr13	transdecoder	exon	69940040	69940236	.	-	.	transcript_id "DNTX_00066276";transcript_type "protein_coding";transcript_biotype "protein_coding";exon_number "4";gene_id "XLOC_008338";gene_name "KLHL1";class_code "=";oId "Retina_Adult.Tissue_00348210";is.last "FALSE";is.first "FALSE";is.singleExon "FALSE"
chr13	transdecoder	exon	69961308	69961444	.	-	.	transcript_id "DNTX_00066276";transcript_type "protein_coding";transcript_biotype "protein_coding";exon_number "3";gene_id "XLOC_008338";gene_name "KLHL1";class_code "=";oId "Retina_Adult.Tissue_00348210";is.last "FALSE";is.first "FALSE";is.singleExon "FALSE"
chr13	transdecoder	exon	69975620	69975802	.	-	.	transcript_id "DNTX_00066276";transcript_type "protein_coding";transcript_biotype "protein_coding";exon_number "2";gene_id "XLOC_008338";gene_name "KLHL1";class_code "=";oId "Retina_Adult.Tissue_00348210";is.last "FALSE";is.first "FALSE";is.singleExon "FALSE"
chr13	transdecoder	exon	70107203	70108459	.	-	.	transcript_id "DNTX_00066276";transcript_type "protein_coding";transcript_biotype "protein_coding";exon_number "1";gene_id "XLOC_008338";gene_name "KLHL1";class_code "=";oId "Retina_Adult.Tissue_00348210";is.last "FALSE";is.first "TRUE";is.singleExon "FALSE"
chr13	transdecoder	five_prime_UTR	70107700	70108459	.	-	.	transcript_id "DNTX_00066276";transcript_type "protein_coding";transcript_biotype "protein_coding";gene_id "XLOC_008338";gene_name "KLHL1";class_code "=";oId "Retina_Adult.Tissue_00348210";is.last "FALSE";is.first "FALSE";is.singleExon "FALSE"
chr13	transdecoder	start_codon	70107697	70107699	.	-	0	transcript_id "DNTX_00066276";transcript_type "protein_coding";transcript_biotype "protein_coding";gene_id "XLOC_008338";gene_name "KLHL1";class_code "=";oId "Retina_Adult.Tissue_00348210";is.last "FALSE";is.first "FALSE";is.singleExon "FALSE"
chr13	transdecoder	CDS	69701705	69701761	.	-	0	transcript_id "DNTX_00066276";transcript_type "protein_coding";transcript_biotype "protein_coding";gene_id "XLOC_008338";gene_name "KLHL1";class_code "=";oId "Retina_Adult.Tissue_00348210";is.last "FALSE";is.first "FALSE";is.singleExon "FALSE"
chr13	transdecoder	CDS	69707625	69707796	.	-	1	transcript_id "DNTX_00066276";transcript_type "protein_coding";transcript_biotype "protein_coding";gene_id "XLOC_008338";gene_name "KLHL1";class_code "=";oId "Retina_Adult.Tissue_00348210";is.last "FALSE";is.first "FALSE";is.singleExon "FALSE"
chr13	transdecoder	CDS	69719369	69719581	.	-	1	transcript_id "DNTX_00066276";transcript_type "protein_coding";transcript_biotype "protein_coding";gene_id "XLOC_008338";gene_name "KLHL1";class_code "=";oId "Retina_Adult.Tissue_00348210";is.last "FALSE";is.first "FALSE";is.singleExon "FALSE"
chr13	transdecoder	CDS	69740394	69740556	.	-	2	transcript_id "DNTX_00066276";transcript_type "protein_coding";transcript_biotype "protein_coding";gene_id "XLOC_008338";gene_name "KLHL1";class_code "=";oId "Retina_Adult.Tissue_00348210";is.last "FALSE";is.first "FALSE";is.singleExon "FALSE"
chr13	transdecoder	CDS	69796738	69796962	.	-	2	transcript_id "DNTX_00066276";transcript_type "protein_coding";transcript_biotype "protein_coding";gene_id "XLOC_008338";gene_name "KLHL1";class_code "=";oId "Retina_Adult.Tissue_00348210";is.last "FALSE";is.first "FALSE";is.singleExon "FALSE"
chr13	transdecoder	CDS	69838976	69839162	.	-	0	transcript_id "DNTX_00066276";transcript_type "protein_coding";transcript_biotype "protein_coding";gene_id "XLOC_008338";gene_name "KLHL1";class_code "=";oId "Retina_Adult.Tissue_00348210";is.last "FALSE";is.first "FALSE";is.singleExon "FALSE"
chr13	transdecoder	CDS	69882283	69882495	.	-	0	transcript_id "DNTX_00066276";transcript_type "protein_coding";transcript_biotype "protein_coding";gene_id "XLOC_008338";gene_name "KLHL1";class_code "=";oId "Retina_Adult.Tissue_00348210";is.last "FALSE";is.first "FALSE";is.singleExon "FALSE"
chr13	transdecoder	CDS	69940040	69940236	.	-	2	transcript_id "DNTX_00066276";transcript_type "protein_coding";transcript_biotype "protein_coding";gene_id "XLOC_008338";gene_name "KLHL1";class_code "=";oId "Retina_Adult.Tissue_00348210";is.last "FALSE";is.first "FALSE";is.singleExon "FALSE"
chr13	transdecoder	CDS	69961308	69961444	.	-	1	transcript_id "DNTX_00066276";transcript_type "protein_coding";transcript_biotype "protein_coding";gene_id "XLOC_008338";gene_name "KLHL1";class_code "=";oId "Retina_Adult.Tissue_00348210";is.last "FALSE";is.first "FALSE";is.singleExon "FALSE"
chr13	transdecoder	CDS	69975620	69975802	.	-	1	transcript_id "DNTX_00066276";transcript_type "protein_coding";transcript_biotype "protein_coding";gene_id "XLOC_008338";gene_name "KLHL1";class_code "=";oId "Retina_Adult.Tissue_00348210";is.last "FALSE";is.first "FALSE";is.singleExon "FALSE"
chr13	transdecoder	CDS	70107203	70107699	.	-	0	transcript_id "DNTX_00066276";transcript_type "protein_coding";transcript_biotype "protein_coding";gene_id "XLOC_008338";gene_name "KLHL1";class_code "=";oId "Retina_Adult.Tissue_00348210";is.last "FALSE";is.first "FALSE";is.singleExon "FALSE"
chr13	transdecoder	stop_codon	69701702	69701704	.	-	0	transcript_id "DNTX_00066276";transcript_type "protein_coding";transcript_biotype "protein_coding";gene_id "XLOC_008338";gene_name "KLHL1";class_code "=";oId "Retina_Adult.Tissue_00348210";is.last "FALSE";is.first "FALSE";is.singleExon "FALSE"
chr13	transdecoder	three_prime_UTR	69700594	69701701	.	-	.	transcript_id "DNTX_00066276";transcript_type "protein_coding";transcript_biotype "protein_coding";gene_id "XLOC_008338";gene_name "KLHL1";class_code "=";oId "Retina_Adult.Tissue_00348210";is.last "FALSE";is.first "FALSE";is.singleExon "FALSE"
chr13	transdecoder	gene	70107213	70132052	.	+	.	gene_id "XLOC_008004";gene_name "ATXN8OS";is.last "FALSE";is.first "FALSE";is.singleExon "FALSE"
chr13	StringTie	transcript	70107213	70132052	.	+	.	transcript_id "DNTX_00067290";transcript_type "noncoding";transcript_biotype "noncoding";gene_id "XLOC_008004";gene_name "ATXN8OS";class_code "j";oId "Brain-Substantianigra_00105181";is.last "FALSE";is.first "FALSE";is.singleExon "FALSE"
chr13	StringTie	exon	70107213	70107741	.	+	.	transcript_id "DNTX_00067290";transcript_type "noncoding";transcript_biotype "noncoding";exon_number "1";gene_id "XLOC_008004";gene_name "ATXN8OS";class_code "j";oId "Brain-Substantianigra_00105181";is.last "FALSE";is.first "TRUE";is.singleExon "FALSE"
chr13	StringTie	exon	70115141	70115298	.	+	.	transcript_id "DNTX_00067290";transcript_type "noncoding";transcript_biotype "noncoding";exon_number "2";gene_id "XLOC_008004";gene_name "ATXN8OS";class_code "j";oId "Brain-Substantianigra_00105181";is.last "FALSE";is.first "FALSE";is.singleExon "FALSE"
chr13	StringTie	exon	70129784	70129884	.	+	.	transcript_id "DNTX_00067290";transcript_type "noncoding";transcript_biotype "noncoding";exon_number "3";gene_id "XLOC_008004";gene_name "ATXN8OS";class_code "j";oId "Brain-Substantianigra_00105181";is.last "FALSE";is.first "FALSE";is.singleExon "FALSE"
chr13	StringTie	exon	70130678	70132052	.	+	.	transcript_id "DNTX_00067290";transcript_type "noncoding";transcript_biotype "noncoding";exon_number "4";gene_id "XLOC_008004";gene_name "ATXN8OS";class_code "j";oId "Brain-Substantianigra_00105181";is.last "TRUE";novel_exon_id "nvl_exon55556";novel_exon_type "novel_TES";is.first "FALSE";is.singleExon "FALSE"
chr13	transdecoder	transcript	70107912	70131546	.	+	.	transcript_id "DNTX_00067291";transcript_type "protein_coding";transcript_biotype "protein_coding";gene_id "XLOC_008004";gene_name "ATXN8OS";class_code "=";oId "Brain-Substantianigra_00101919";is.last "FALSE";is.first "FALSE";is.singleExon "FALSE"
chr13	transdecoder	exon	70107912	70108019	.	+	.	transcript_id "DNTX_00067291";transcript_type "protein_coding";transcript_biotype "protein_coding";exon_number "1";gene_id "XLOC_008004";gene_name "ATXN8OS";class_code "=";oId "Brain-Substantianigra_00101919";is.last "FALSE";is.first "TRUE";is.singleExon "FALSE"
chr13	transdecoder	exon	70115141	70115298	.	+	.	transcript_id "DNTX_00067291";transcript_type "protein_coding";transcript_biotype "protein_coding";exon_number "2";gene_id "XLOC_008004";gene_name "ATXN8OS";class_code "=";oId "Brain-Substantianigra_00101919";is.last "FALSE";is.first "FALSE";is.singleExon "FALSE"
chr13	transdecoder	exon	70129784	70129884	.	+	.	transcript_id "DNTX_00067291";transcript_type "protein_coding";transcript_biotype "protein_coding";exon_number "3";gene_id "XLOC_008004";gene_name "ATXN8OS";class_code "=";oId "Brain-Substantianigra_00101919";is.last "FALSE";is.first "FALSE";is.singleExon "FALSE"
chr13	transdecoder	exon	70130678	70131546	.	+	.	transcript_id "DNTX_00067291";transcript_type "protein_coding";transcript_biotype "protein_coding";exon_number "4";gene_id "XLOC_008004";gene_name "ATXN8OS";class_code "=";oId "Brain-Substantianigra_00101919";is.last "TRUE";is.first "FALSE";is.singleExon "FALSE"
chr13	transdecoder	five_prime_UTR	70107912	70108019	.	+	.	transcript_id "DNTX_00067291";transcript_type "protein_coding";transcript_biotype "protein_coding";gene_id "XLOC_008004";gene_name "ATXN8OS";class_code "=";oId "Brain-Substantianigra_00101919";is.last "FALSE";is.first "TRUE";is.singleExon "FALSE"
chr13	transdecoder	five_prime_UTR	70115141	70115298	.	+	.	transcript_id "DNTX_00067291";transcript_type "protein_coding";transcript_biotype "protein_coding";gene_id "XLOC_008004";gene_name "ATXN8OS";class_code "=";oId "Brain-Substantianigra_00101919";is.last "FALSE";is.first "FALSE";is.singleExon "FALSE"
chr13	transdecoder	five_prime_UTR	70129784	70129858	.	+	.	transcript_id "DNTX_00067291";transcript_type "protein_coding";transcript_biotype "protein_coding";gene_id "XLOC_008004";gene_name "ATXN8OS";class_code "=";oId "Brain-Substantianigra_00101919";is.last "FALSE";is.first "FALSE";is.singleExon "FALSE"
chr13	transdecoder	start_codon	70129859	70129861	.	+	0	transcript_id "DNTX_00067291";transcript_type "protein_coding";transcript_biotype "protein_coding";gene_id "XLOC_008004";gene_name "ATXN8OS";class_code "=";oId "Brain-Substantianigra_00101919";is.last "FALSE";is.first "FALSE";is.singleExon "FALSE"
chr13	transdecoder	CDS	70129859	70129884	.	+	0	transcript_id "DNTX_00067291";transcript_type "protein_coding";transcript_biotype "protein_coding";gene_id "XLOC_008004";gene_name "ATXN8OS";class_code "=";oId "Brain-Substantianigra_00101919";is.last "FALSE";is.first "FALSE";is.singleExon "FALSE"
chr13	transdecoder	CDS	70130678	70130828	.	+	1	transcript_id "DNTX_00067291";transcript_type "protein_coding";transcript_biotype "protein_coding";gene_id "XLOC_008004";gene_name "ATXN8OS";class_code "=";oId "Brain-Substantianigra_00101919";is.last "FALSE";is.first "FALSE";is.singleExon "FALSE"
chr13	transdecoder	stop_codon	70130829	70130831	.	+	0	transcript_id "DNTX_00067291";transcript_type "protein_coding";transcript_biotype "protein_coding";gene_id "XLOC_008004";gene_name "ATXN8OS";class_code "=";oId "Brain-Substantianigra_00101919";is.last "FALSE";is.first "FALSE";is.singleExon "FALSE"
chr13	transdecoder	three_prime_UTR	70130832	70131546	.	+	.	transcript_id "DNTX_00067291";transcript_type "protein_coding";transcript_biotype "protein_coding";gene_id "XLOC_008004";gene_name "ATXN8OS";class_code "=";oId "Brain-Substantianigra_00101919";is.last "FALSE";is.first "FALSE";is.singleExon "FALSE"
chr13	StringTie	gene	70806764	70829133	.	+	.	gene_id "XLOC_008005";gene_name "DNTX_00068840";is.last "FALSE";is.first "FALSE";is.singleExon "FALSE"
chr13	StringTie	transcript	70806764	70829133	.	+	.	transcript_id "DNTX_00068840";transcript_type "noncoding";transcript_biotype "noncoding";gene_id "XLOC_008005";gene_name "DNTX_00068840";class_code "u";oId "Retina_Fetal.Tissue_00308129";is.last "FALSE";is.first "FALSE";is.singleExon "FALSE"
chr13	StringTie	exon	70806764	70806928	.	+	.	transcript_id "DNTX_00068840";transcript_type "noncoding";transcript_biotype "noncoding";exon_number "1";gene_id "XLOC_008005";gene_name "DNTX_00068840";class_code "u";oId "Retina_Fetal.Tissue_00308129";is.last "FALSE";is.first "TRUE";is.singleExon "FALSE"
chr13	StringTie	exon	70827583	70829133	.	+	.	transcript_id "DNTX_00068840";transcript_type "noncoding";transcript_biotype "noncoding";exon_number "2";gene_id "XLOC_008005";gene_name "DNTX_00068840";class_code "u";oId "Retina_Fetal.Tissue_00308129";is.last "TRUE";is.first "FALSE";is.singleExon "FALSE"
chr13	StringTie	gene	70806826	70901058	.	+	.	gene_id "XLOC_008005";gene_name "DNTX_00068841";is.last "FALSE";is.first "FALSE";is.singleExon "FALSE"
chr13	StringTie	transcript	70806826	70901058	.	+	.	transcript_id "DNTX_00068841";transcript_type "noncoding";transcript_biotype "noncoding";gene_id "XLOC_008005";gene_name "DNTX_00068841";class_code "u";oId "Retina_Fetal.Tissue_00305758";is.last "FALSE";is.first "FALSE";is.singleExon "FALSE"
chr13	StringTie	exon	70806826	70806928	.	+	.	transcript_id "DNTX_00068841";transcript_type "noncoding";transcript_biotype "noncoding";exon_number "1";gene_id "XLOC_008005";gene_name "DNTX_00068841";class_code "u";oId "Retina_Fetal.Tissue_00305758";is.last "FALSE";is.first "TRUE";is.singleExon "FALSE"
chr13	StringTie	exon	70896929	70897028	.	+	.	transcript_id "DNTX_00068841";transcript_type "noncoding";transcript_biotype "noncoding";exon_number "2";gene_id "XLOC_008005";gene_name "DNTX_00068841";class_code "u";oId "Retina_Fetal.Tissue_00305758";is.last "FALSE";is.first "FALSE";is.singleExon "FALSE"
chr13	StringTie	exon	70899382	70899464	.	+	.	transcript_id "DNTX_00068841";transcript_type "noncoding";transcript_biotype "noncoding";exon_number "3";gene_id "XLOC_008005";gene_name "DNTX_00068841";class_code "u";oId "Retina_Fetal.Tissue_00305758";is.last "FALSE";is.first "FALSE";is.singleExon "FALSE"
chr13	StringTie	exon	70900869	70901058	.	+	.	transcript_id "DNTX_00068841";transcript_type "noncoding";transcript_biotype "noncoding";exon_number "4";gene_id "XLOC_008005";gene_name "DNTX_00068841";class_code "u";oId "Retina_Fetal.Tissue_00305758";is.last "TRUE";is.first "FALSE";is.singleExon "FALSE"
chr13	transdecoder	gene	71437966	71867192	.	-	.	gene_id "XLOC_008339";gene_name "DACH1";is.last "FALSE";is.first "FALSE";is.singleExon "FALSE"
chr13	transdecoder	transcript	71437966	71867192	.	-	.	transcript_id "DNTX_00065754";transcript_type "protein_coding";transcript_biotype "protein_coding";gene_id "XLOC_008339";gene_name "DACH1";class_code "=";oId "RPE_Fetal.Tissue_00179163";is.last "FALSE";is.first "FALSE";is.singleExon "FALSE"
chr13	transdecoder	exon	71437966	71440692	.	-	.	transcript_id "DNTX_00065754";transcript_type "protein_coding";transcript_biotype "protein_coding";exon_number "11";gene_id "XLOC_008339";gene_name "DACH1";class_code "=";oId "RPE_Fetal.Tissue_00179163";is.last "TRUE";is.first "FALSE";is.singleExon "FALSE"
chr13	transdecoder	exon	71475141	71475209	.	-	.	transcript_id "DNTX_00065754";transcript_type "protein_coding";transcript_biotype "protein_coding";exon_number "10";gene_id "XLOC_008339";gene_name "DACH1";class_code "=";oId "RPE_Fetal.Tissue_00179163";is.last "FALSE";is.first "FALSE";is.singleExon "FALSE"
chr13	transdecoder	exon	71475706	71475849	.	-	.	transcript_id "DNTX_00065754";transcript_type "protein_coding";transcript_biotype "protein_coding";exon_number "9";gene_id "XLOC_008339";gene_name "DACH1";class_code "=";oId "RPE_Fetal.Tissue_00179163";is.last "FALSE";is.first "FALSE";is.singleExon "FALSE"
chr13	transdecoder	exon	71479169	71479316	.	-	.	transcript_id "DNTX_00065754";transcript_type "protein_coding";transcript_biotype "protein_coding";exon_number "8";gene_id "XLOC_008339";gene_name "DACH1";class_code "=";oId "RPE_Fetal.Tissue_00179163";is.last "FALSE";is.first "FALSE";is.singleExon "FALSE"
chr13	transdecoder	exon	71488997	71489148	.	-	.	transcript_id "DNTX_00065754";transcript_type "protein_coding";transcript_biotype "protein_coding";exon_number "7";gene_id "XLOC_008339";gene_name "DACH1";class_code "=";oId "RPE_Fetal.Tissue_00179163";is.last "FALSE";is.first "FALSE";is.singleExon "FALSE"
chr13	transdecoder	exon	71557024	71557158	.	-	.	transcript_id "DNTX_00065754";transcript_type "protein_coding";transcript_biotype "protein_coding";exon_number "6";gene_id "XLOC_008339";gene_name "DACH1";class_code "=";oId "RPE_Fetal.Tissue_00179163";is.last "FALSE";is.first "FALSE";is.singleExon "FALSE"
chr13	transdecoder	exon	71559820	71559955	.	-	.	transcript_id "DNTX_00065754";transcript_type "protein_coding";transcript_biotype "protein_coding";exon_number "5";gene_id "XLOC_008339";gene_name "DACH1";class_code "=";oId "RPE_Fetal.Tissue_00179163";is.last "FALSE";is.first "FALSE";is.singleExon "FALSE"
chr13	transdecoder	exon	71572840	71573012	.	-	.	transcript_id "DNTX_00065754";transcript_type "protein_coding";transcript_biotype "protein_coding";exon_number "4";gene_id "XLOC_008339";gene_name "DACH1";class_code "=";oId "RPE_Fetal.Tissue_00179163";is.last "FALSE";is.first "FALSE";is.singleExon "FALSE"
chr13	transdecoder	exon	71630556	71630717	.	-	.	transcript_id "DNTX_00065754";transcript_type "protein_coding";transcript_biotype "protein_coding";exon_number "3";gene_id "XLOC_008339";gene_name "DACH1";class_code "=";oId "RPE_Fetal.Tissue_00179163";is.last "FALSE";is.first "FALSE";is.singleExon "FALSE"
chr13	transdecoder	exon	71681795	71681910	.	-	.	transcript_id "DNTX_00065754";transcript_type "protein_coding";transcript_biotype "protein_coding";exon_number "2";gene_id "XLOC_008339";gene_name "DACH1";class_code "=";oId "RPE_Fetal.Tissue_00179163";is.last "FALSE";is.first "FALSE";is.singleExon "FALSE"
chr13	transdecoder	exon	71865922	71867192	.	-	.	transcript_id "DNTX_00065754";transcript_type "protein_coding";transcript_biotype "protein_coding";exon_number "1";gene_id "XLOC_008339";gene_name "DACH1";class_code "=";oId "RPE_Fetal.Tissue_00179163";is.last "FALSE";is.first "TRUE";is.singleExon "FALSE"
chr13	transdecoder	five_prime_UTR	71866770	71867192	.	-	.	transcript_id "DNTX_00065754";transcript_type "protein_coding";transcript_biotype "protein_coding";gene_id "XLOC_008339";gene_name "DACH1";class_code "=";oId "RPE_Fetal.Tissue_00179163";is.last "FALSE";is.first "FALSE";is.singleExon "FALSE"
chr13	transdecoder	start_codon	71866767	71866769	.	-	2	transcript_id "DNTX_00065754";transcript_type "protein_coding";transcript_biotype "protein_coding";gene_id "XLOC_008339";gene_name "DACH1";class_code "=";oId "RPE_Fetal.Tissue_00179163";is.last "FALSE";is.first "FALSE";is.singleExon "FALSE"
chr13	transdecoder	CDS	71440658	71440692	.	-	2	transcript_id "DNTX_00065754";transcript_type "protein_coding";transcript_biotype "protein_coding";gene_id "XLOC_008339";gene_name "DACH1";class_code "=";oId "RPE_Fetal.Tissue_00179163";is.last "FALSE";is.first "FALSE";is.singleExon "FALSE"
chr13	transdecoder	CDS	71475141	71475209	.	-	2	transcript_id "DNTX_00065754";transcript_type "protein_coding";transcript_biotype "protein_coding";gene_id "XLOC_008339";gene_name "DACH1";class_code "=";oId "RPE_Fetal.Tissue_00179163";is.last "FALSE";is.first "FALSE";is.singleExon "FALSE"
chr13	transdecoder	CDS	71475706	71475849	.	-	2	transcript_id "DNTX_00065754";transcript_type "protein_coding";transcript_biotype "protein_coding";gene_id "XLOC_008339";gene_name "DACH1";class_code "=";oId "RPE_Fetal.Tissue_00179163";is.last "FALSE";is.first "FALSE";is.singleExon "FALSE"
chr13	transdecoder	CDS	71479169	71479316	.	-	0	transcript_id "DNTX_00065754";transcript_type "protein_coding";transcript_biotype "protein_coding";gene_id "XLOC_008339";gene_name "DACH1";class_code "=";oId "RPE_Fetal.Tissue_00179163";is.last "FALSE";is.first "FALSE";is.singleExon "FALSE"
chr13	transdecoder	CDS	71488997	71489148	.	-	2	transcript_id "DNTX_00065754";transcript_type "protein_coding";transcript_biotype "protein_coding";gene_id "XLOC_008339";gene_name "DACH1";class_code "=";oId "RPE_Fetal.Tissue_00179163";is.last "FALSE";is.first "FALSE";is.singleExon "FALSE"
chr13	transdecoder	CDS	71557024	71557158	.	-	2	transcript_id "DNTX_00065754";transcript_type "protein_coding";transcript_biotype "protein_coding";gene_id "XLOC_008339";gene_name "DACH1";class_code "=";oId "RPE_Fetal.Tissue_00179163";is.last "FALSE";is.first "FALSE";is.singleExon "FALSE"
chr13	transdecoder	CDS	71559820	71559955	.	-	0	transcript_id "DNTX_00065754";transcript_type "protein_coding";transcript_biotype "protein_coding";gene_id "XLOC_008339";gene_name "DACH1";class_code "=";oId "RPE_Fetal.Tissue_00179163";is.last "FALSE";is.first "FALSE";is.singleExon "FALSE"
chr13	transdecoder	CDS	71572840	71573012	.	-	2	transcript_id "DNTX_00065754";transcript_type "protein_coding";transcript_biotype "protein_coding";gene_id "XLOC_008339";gene_name "DACH1";class_code "=";oId "RPE_Fetal.Tissue_00179163";is.last "FALSE";is.first "FALSE";is.singleExon "FALSE"
chr13	transdecoder	CDS	71630556	71630717	.	-	2	transcript_id "DNTX_00065754";transcript_type "protein_coding";transcript_biotype "protein_coding";gene_id "XLOC_008339";gene_name "DACH1";class_code "=";oId "RPE_Fetal.Tissue_00179163";is.last "FALSE";is.first "FALSE";is.singleExon "FALSE"
chr13	transdecoder	CDS	71681795	71681910	.	-	1	transcript_id "DNTX_00065754";transcript_type "protein_coding";transcript_biotype "protein_coding";gene_id "XLOC_008339";gene_name "DACH1";class_code "=";oId "RPE_Fetal.Tissue_00179163";is.last "FALSE";is.first "FALSE";is.singleExon "FALSE"
chr13	transdecoder	CDS	71865922	71866769	.	-	0	transcript_id "DNTX_00065754";transcript_type "protein_coding";transcript_biotype "protein_coding";gene_id "XLOC_008339";gene_name "DACH1";class_code "=";oId "RPE_Fetal.Tissue_00179163";is.last "FALSE";is.first "FALSE";is.singleExon "FALSE"
chr13	transdecoder	stop_codon	71440655	71440657	.	-	2	transcript_id "DNTX_00065754";transcript_type "protein_coding";transcript_biotype "protein_coding";gene_id "XLOC_008339";gene_name "DACH1";class_code "=";oId "RPE_Fetal.Tissue_00179163";is.last "FALSE";is.first "FALSE";is.singleExon "FALSE"
chr13	transdecoder	three_prime_UTR	71437966	71440654	.	-	.	transcript_id "DNTX_00065754";transcript_type "protein_coding";transcript_biotype "protein_coding";gene_id "XLOC_008339";gene_name "DACH1";class_code "=";oId "RPE_Fetal.Tissue_00179163";is.last "FALSE";is.first "FALSE";is.singleExon "FALSE"
chr13	transdecoder	transcript	71439946	71866769	.	-	.	transcript_id "DNTX_00066277";transcript_type "protein_coding";transcript_biotype "protein_coding";gene_id "XLOC_008339";gene_name "DACH1";class_code "=";oId "Retina_Adult.Tissue_00348213";is.last "FALSE";is.first "FALSE";is.singleExon "FALSE"
chr13	transdecoder	exon	71439946	71440692	.	-	.	transcript_id "DNTX_00066277";transcript_type "protein_coding";transcript_biotype "protein_coding";exon_number "12";gene_id "XLOC_008339";gene_name "DACH1";class_code "=";oId "Retina_Adult.Tissue_00348213";is.last "TRUE";is.first "FALSE";is.singleExon "FALSE"
chr13	transdecoder	exon	71475141	71475209	.	-	.	transcript_id "DNTX_00066277";transcript_type "protein_coding";transcript_biotype "protein_coding";exon_number "11";gene_id "XLOC_008339";gene_name "DACH1";class_code "=";oId "Retina_Adult.Tissue_00348213";is.last "FALSE";is.first "FALSE";is.singleExon "FALSE"
chr13	transdecoder	exon	71475706	71475849	.	-	.	transcript_id "DNTX_00066277";transcript_type "protein_coding";transcript_biotype "protein_coding";exon_number "10";gene_id "XLOC_008339";gene_name "DACH1";class_code "=";oId "Retina_Adult.Tissue_00348213";is.last "FALSE";is.first "FALSE";is.singleExon "FALSE"
chr13	transdecoder	exon	71479169	71479316	.	-	.	transcript_id "DNTX_00066277";transcript_type "protein_coding";transcript_biotype "protein_coding";exon_number "9";gene_id "XLOC_008339";gene_name "DACH1";class_code "=";oId "Retina_Adult.Tissue_00348213";is.last "FALSE";is.first "FALSE";is.singleExon "FALSE"
chr13	transdecoder	exon	71488997	71489148	.	-	.	transcript_id "DNTX_00066277";transcript_type "protein_coding";transcript_biotype "protein_coding";exon_number "8";gene_id "XLOC_008339";gene_name "DACH1";class_code "=";oId "Retina_Adult.Tissue_00348213";is.last "FALSE";is.first "FALSE";is.singleExon "FALSE"
chr13	transdecoder	exon	71557024	71557158	.	-	.	transcript_id "DNTX_00066277";transcript_type "protein_coding";transcript_biotype "protein_coding";exon_number "7";gene_id "XLOC_008339";gene_name "DACH1";class_code "=";oId "Retina_Adult.Tissue_00348213";is.last "FALSE";is.first "FALSE";is.singleExon "FALSE"
chr13	transdecoder	exon	71559820	71559955	.	-	.	transcript_id "DNTX_00066277";transcript_type "protein_coding";transcript_biotype "protein_coding";exon_number "6";gene_id "XLOC_008339";gene_name "DACH1";class_code "=";oId "Retina_Adult.Tissue_00348213";is.last "FALSE";is.first "FALSE";is.singleExon "FALSE"
chr13	transdecoder	exon	71572840	71573012	.	-	.	transcript_id "DNTX_00066277";transcript_type "protein_coding";transcript_biotype "protein_coding";exon_number "5";gene_id "XLOC_008339";gene_name "DACH1";class_code "=";oId "Retina_Adult.Tissue_00348213";is.last "FALSE";is.first "FALSE";is.singleExon "FALSE"
chr13	transdecoder	exon	71573418	71573573	.	-	.	transcript_id "DNTX_00066277";transcript_type "protein_coding";transcript_biotype "protein_coding";exon_number "4";gene_id "XLOC_008339";gene_name "DACH1";class_code "=";oId "Retina_Adult.Tissue_00348213";is.last "FALSE";is.first "FALSE";is.singleExon "FALSE"
chr13	transdecoder	exon	71630556	71630717	.	-	.	transcript_id "DNTX_00066277";transcript_type "protein_coding";transcript_biotype "protein_coding";exon_number "3";gene_id "XLOC_008339";gene_name "DACH1";class_code "=";oId "Retina_Adult.Tissue_00348213";is.last "FALSE";is.first "FALSE";is.singleExon "FALSE"
chr13	transdecoder	exon	71681795	71681910	.	-	.	transcript_id "DNTX_00066277";transcript_type "protein_coding";transcript_biotype "protein_coding";exon_number "2";gene_id "XLOC_008339";gene_name "DACH1";class_code "=";oId "Retina_Adult.Tissue_00348213";is.last "FALSE";is.first "FALSE";is.singleExon "FALSE"
chr13	transdecoder	exon	71865922	71866769	.	-	.	transcript_id "DNTX_00066277";transcript_type "protein_coding";transcript_biotype "protein_coding";exon_number "1";gene_id "XLOC_008339";gene_name "DACH1";class_code "=";oId "Retina_Adult.Tissue_00348213";is.last "FALSE";is.first "TRUE";is.singleExon "FALSE"
chr13	transdecoder	start_codon	71866767	71866769	.	-	2	transcript_id "DNTX_00066277";transcript_type "protein_coding";transcript_biotype "protein_coding";gene_id "XLOC_008339";gene_name "DACH1";class_code "=";oId "Retina_Adult.Tissue_00348213";is.last "FALSE";is.first "FALSE";is.singleExon "FALSE"
chr13	transdecoder	CDS	71440658	71440692	.	-	2	transcript_id "DNTX_00066277";transcript_type "protein_coding";transcript_biotype "protein_coding";gene_id "XLOC_008339";gene_name "DACH1";class_code "=";oId "Retina_Adult.Tissue_00348213";is.last "FALSE";is.first "FALSE";is.singleExon "FALSE"
chr13	transdecoder	CDS	71475141	71475209	.	-	2	transcript_id "DNTX_00066277";transcript_type "protein_coding";transcript_biotype "protein_coding";gene_id "XLOC_008339";gene_name "DACH1";class_code "=";oId "Retina_Adult.Tissue_00348213";is.last "FALSE";is.first "FALSE";is.singleExon "FALSE"
chr13	transdecoder	CDS	71475706	71475849	.	-	2	transcript_id "DNTX_00066277";transcript_type "protein_coding";transcript_biotype "protein_coding";gene_id "XLOC_008339";gene_name "DACH1";class_code "=";oId "Retina_Adult.Tissue_00348213";is.last "FALSE";is.first "FALSE";is.singleExon "FALSE"
chr13	transdecoder	CDS	71479169	71479316	.	-	0	transcript_id "DNTX_00066277";transcript_type "protein_coding";transcript_biotype "protein_coding";gene_id "XLOC_008339";gene_name "DACH1";class_code "=";oId "Retina_Adult.Tissue_00348213";is.last "FALSE";is.first "FALSE";is.singleExon "FALSE"
chr13	transdecoder	CDS	71488997	71489148	.	-	2	transcript_id "DNTX_00066277";transcript_type "protein_coding";transcript_biotype "protein_coding";gene_id "XLOC_008339";gene_name "DACH1";class_code "=";oId "Retina_Adult.Tissue_00348213";is.last "FALSE";is.first "FALSE";is.singleExon "FALSE"
chr13	transdecoder	CDS	71557024	71557158	.	-	2	transcript_id "DNTX_00066277";transcript_type "protein_coding";transcript_biotype "protein_coding";gene_id "XLOC_008339";gene_name "DACH1";class_code "=";oId "Retina_Adult.Tissue_00348213";is.last "FALSE";is.first "FALSE";is.singleExon "FALSE"
chr13	transdecoder	CDS	71559820	71559955	.	-	0	transcript_id "DNTX_00066277";transcript_type "protein_coding";transcript_biotype "protein_coding";gene_id "XLOC_008339";gene_name "DACH1";class_code "=";oId "Retina_Adult.Tissue_00348213";is.last "FALSE";is.first "FALSE";is.singleExon "FALSE"
chr13	transdecoder	CDS	71572840	71573012	.	-	2	transcript_id "DNTX_00066277";transcript_type "protein_coding";transcript_biotype "protein_coding";gene_id "XLOC_008339";gene_name "DACH1";class_code "=";oId "Retina_Adult.Tissue_00348213";is.last "FALSE";is.first "FALSE";is.singleExon "FALSE"
chr13	transdecoder	CDS	71573418	71573573	.	-	2	transcript_id "DNTX_00066277";transcript_type "protein_coding";transcript_biotype "protein_coding";gene_id "XLOC_008339";gene_name "DACH1";class_code "=";oId "Retina_Adult.Tissue_00348213";is.last "FALSE";is.first "FALSE";is.singleExon "FALSE"
chr13	transdecoder	CDS	71630556	71630717	.	-	2	transcript_id "DNTX_00066277";transcript_type "protein_coding";transcript_biotype "protein_coding";gene_id "XLOC_008339";gene_name "DACH1";class_code "=";oId "Retina_Adult.Tissue_00348213";is.last "FALSE";is.first "FALSE";is.singleExon "FALSE"
chr13	transdecoder	CDS	71681795	71681910	.	-	1	transcript_id "DNTX_00066277";transcript_type "protein_coding";transcript_biotype "protein_coding";gene_id "XLOC_008339";gene_name "DACH1";class_code "=";oId "Retina_Adult.Tissue_00348213";is.last "FALSE";is.first "FALSE";is.singleExon "FALSE"
chr13	transdecoder	CDS	71865922	71866769	.	-	0	transcript_id "DNTX_00066277";transcript_type "protein_coding";transcript_biotype "protein_coding";gene_id "XLOC_008339";gene_name "DACH1";class_code "=";oId "Retina_Adult.Tissue_00348213";is.last "FALSE";is.first "TRUE";is.singleExon "FALSE"
chr13	transdecoder	stop_codon	71440655	71440657	.	-	2	transcript_id "DNTX_00066277";transcript_type "protein_coding";transcript_biotype "protein_coding";gene_id "XLOC_008339";gene_name "DACH1";class_code "=";oId "Retina_Adult.Tissue_00348213";is.last "FALSE";is.first "FALSE";is.singleExon "FALSE"
chr13	transdecoder	three_prime_UTR	71439946	71440654	.	-	.	transcript_id "DNTX_00066277";transcript_type "protein_coding";transcript_biotype "protein_coding";gene_id "XLOC_008339";gene_name "DACH1";class_code "=";oId "Retina_Adult.Tissue_00348213";is.last "FALSE";is.first "FALSE";is.singleExon "FALSE"
chr13	StringTie	transcript	71475708	71557118	.	-	.	transcript_id "DNTX_00068118";transcript_type "noncoding";transcript_biotype "noncoding";gene_id "XLOC_008339";gene_name "DACH1";class_code "c";oId "Cornea_Fetal.Tissue_00041104";is.last "FALSE";is.first "FALSE";is.singleExon "FALSE"
chr13	StringTie	exon	71475708	71475849	.	-	.	transcript_id "DNTX_00068118";transcript_type "noncoding";transcript_biotype "noncoding";exon_number "4";gene_id "XLOC_008339";gene_name "DACH1";class_code "c";oId "Cornea_Fetal.Tissue_00041104";is.last "TRUE";novel_exon_id "nvl_exon55557";novel_exon_type "A5SS";is.first "FALSE";is.singleExon "FALSE"
chr13	StringTie	exon	71479169	71479316	.	-	.	transcript_id "DNTX_00068118";transcript_type "noncoding";transcript_biotype "noncoding";exon_number "3";gene_id "XLOC_008339";gene_name "DACH1";class_code "c";oId "Cornea_Fetal.Tissue_00041104";is.last "FALSE";is.first "FALSE";is.singleExon "FALSE"
chr13	StringTie	exon	71488997	71489148	.	-	.	transcript_id "DNTX_00068118";transcript_type "noncoding";transcript_biotype "noncoding";exon_number "2";gene_id "XLOC_008339";gene_name "DACH1";class_code "c";oId "Cornea_Fetal.Tissue_00041104";is.last "FALSE";is.first "FALSE";is.singleExon "FALSE"
chr13	StringTie	exon	71557024	71557118	.	-	.	transcript_id "DNTX_00068118";transcript_type "noncoding";transcript_biotype "noncoding";exon_number "1";gene_id "XLOC_008339";gene_name "DACH1";class_code "c";oId "Cornea_Fetal.Tissue_00041104";is.last "FALSE";novel_exon_id "nvl_exon55558";novel_exon_type "A3SS";is.first "TRUE";is.singleExon "FALSE"
chr13	StringTie	transcript	71777079	71777492	.	+	.	transcript_id "DNTX_00065500";transcript_type "noncoding";transcript_biotype "noncoding";gene_id "XLOC_008008";gene_name "DACH1";class_code "i";oId "RPE_Fetal.Tissue_00184051";is.last "TRUE";is.first "TRUE";is.singleExon "TRUE"
chr13	StringTie	exon	71777079	71777492	.	+	.	transcript_id "DNTX_00065500";transcript_type "noncoding";transcript_biotype "noncoding";exon_number "1";gene_id "XLOC_008008";gene_name "DACH1";class_code "i";oId "RPE_Fetal.Tissue_00184051";is.last "TRUE";is.first "TRUE";is.singleExon "TRUE"
chr13	StringTie	gene	71675067	71675469	.	+	.	gene_id "XLOC_008006";gene_name "RP11-393H6.2";is.last "FALSE";is.first "FALSE";is.singleExon "FALSE"
chr13	StringTie	transcript	71675067	71675469	.	+	.	transcript_id "DNTX_00065078";transcript_type "noncoding";transcript_biotype "noncoding";gene_id "XLOC_008006";gene_name "RP11-393H6.2";class_code "=";oId "Pancreas_00093170";is.last "TRUE";is.first "TRUE";is.singleExon "TRUE"
chr13	StringTie	exon	71675067	71675469	.	+	.	transcript_id "DNTX_00065078";transcript_type "noncoding";transcript_biotype "noncoding";exon_number "1";gene_id "XLOC_008006";gene_name "RP11-393H6.2";class_code "=";oId "Pancreas_00093170";is.last "TRUE";is.first "TRUE";is.singleExon "TRUE"
chr13	StringTie	gene	71704181	71704655	.	+	.	gene_id "XLOC_008007";gene_name "RP11-393H6.3";is.last "FALSE";is.first "FALSE";is.singleExon "FALSE"
chr13	StringTie	transcript	71704181	71704655	.	+	.	transcript_id "DNTX_00068842";transcript_type "noncoding";transcript_biotype "noncoding";gene_id "XLOC_008007";gene_name "RP11-393H6.3";class_code "=";oId "Retina_Fetal.Tissue_00309608";is.last "TRUE";is.first "TRUE";is.singleExon "TRUE"
chr13	StringTie	exon	71704181	71704655	.	+	.	transcript_id "DNTX_00068842";transcript_type "noncoding";transcript_biotype "noncoding";exon_number "1";gene_id "XLOC_008007";gene_name "RP11-393H6.3";class_code "=";oId "Retina_Fetal.Tissue_00309608";is.last "TRUE";is.first "TRUE";is.singleExon "TRUE"
chr13	transdecoder	gene	71845981	71846317	.	+	.	gene_id "XLOC_008009";gene_name "RP11-76N11.2";is.last "FALSE";is.first "FALSE";is.singleExon "FALSE"
chr13	transdecoder	transcript	71845981	71846317	.	+	.	transcript_id "DNTX_00065501";transcript_type "protein_coding";transcript_biotype "protein_coding";gene_id "XLOC_008009";gene_name "RP11-76N11.2";class_code "=";oId "RPE_Fetal.Tissue_00178425";is.last "TRUE";is.first "TRUE";is.singleExon "TRUE"
chr13	transdecoder	exon	71845981	71846317	.	+	.	transcript_id "DNTX_00065501";transcript_type "protein_coding";transcript_biotype "protein_coding";exon_number "1";gene_id "XLOC_008009";gene_name "RP11-76N11.2";class_code "=";oId "RPE_Fetal.Tissue_00178425";is.last "TRUE";is.first "TRUE";is.singleExon "TRUE"
chr13	transdecoder	five_prime_UTR	71845981	71846122	.	+	.	transcript_id "DNTX_00065501";transcript_type "protein_coding";transcript_biotype "protein_coding";gene_id "XLOC_008009";gene_name "RP11-76N11.2";class_code "=";oId "RPE_Fetal.Tissue_00178425";is.last "FALSE";is.first "FALSE";is.singleExon "TRUE"
chr13	transdecoder	start_codon	71846123	71846125	.	+	0	transcript_id "DNTX_00065501";transcript_type "protein_coding";transcript_biotype "protein_coding";gene_id "XLOC_008009";gene_name "RP11-76N11.2";class_code "=";oId "RPE_Fetal.Tissue_00178425";is.last "FALSE";is.first "FALSE";is.singleExon "TRUE"
chr13	transdecoder	CDS	71846123	71846314	.	+	0	transcript_id "DNTX_00065501";transcript_type "protein_coding";transcript_biotype "protein_coding";gene_id "XLOC_008009";gene_name "RP11-76N11.2";class_code "=";oId "RPE_Fetal.Tissue_00178425";is.last "FALSE";is.first "FALSE";is.singleExon "TRUE"
chr13	transdecoder	stop_codon	71846315	71846317	.	+	0	transcript_id "DNTX_00065501";transcript_type "protein_coding";transcript_biotype "protein_coding";gene_id "XLOC_008009";gene_name "RP11-76N11.2";class_code "=";oId "RPE_Fetal.Tissue_00178425";is.last "FALSE";is.first "FALSE";is.singleExon "TRUE"
chr13	StringTie	gene	71952372	71952622	.	+	.	gene_id "XLOC_008010";gene_name "DNTX_00068757";is.last "FALSE";is.first "FALSE";is.singleExon "FALSE"
chr13	StringTie	transcript	71952372	71952622	.	+	.	transcript_id "DNTX_00068757";transcript_type "noncoding";transcript_biotype "noncoding";gene_id "XLOC_008010";gene_name "DNTX_00068757";class_code "u";oId "MinorSalivaryGland_00095979";is.last "TRUE";is.first "TRUE";is.singleExon "TRUE"
chr13	StringTie	exon	71952372	71952622	.	+	.	transcript_id "DNTX_00068757";transcript_type "noncoding";transcript_biotype "noncoding";exon_number "1";gene_id "XLOC_008010";gene_name "DNTX_00068757";class_code "u";oId "MinorSalivaryGland_00095979";is.last "TRUE";is.first "TRUE";is.singleExon "TRUE"
chr13	transdecoder	gene	72708357	72727687	.	-	.	gene_id "XLOC_008340";gene_name "MZT1";is.last "FALSE";is.first "FALSE";is.singleExon "FALSE"
chr13	transdecoder	transcript	72708357	72727687	.	-	.	transcript_id "DNTX_00065285";transcript_type "protein_coding";transcript_biotype "protein_coding";gene_id "XLOC_008340";gene_name "MZT1";class_code "=";oId "Pancreas_00094206";is.last "FALSE";is.first "FALSE";is.singleExon "FALSE"
chr13	transdecoder	exon	72708357	72710345	.	-	.	transcript_id "DNTX_00065285";transcript_type "protein_coding";transcript_biotype "protein_coding";exon_number "3";gene_id "XLOC_008340";gene_name "MZT1";class_code "=";oId "Pancreas_00094206";is.last "TRUE";is.first "FALSE";is.singleExon "FALSE"
chr13	transdecoder	exon	72718952	72719097	.	-	.	transcript_id "DNTX_00065285";transcript_type "protein_coding";transcript_biotype "protein_coding";exon_number "2";gene_id "XLOC_008340";gene_name "MZT1";class_code "=";oId "Pancreas_00094206";is.last "FALSE";is.first "FALSE";is.singleExon "FALSE"
chr13	transdecoder	exon	72727524	72727687	.	-	.	transcript_id "DNTX_00065285";transcript_type "protein_coding";transcript_biotype "protein_coding";exon_number "1";gene_id "XLOC_008340";gene_name "MZT1";class_code "=";oId "Pancreas_00094206";is.last "FALSE";is.first "TRUE";is.singleExon "FALSE"
chr13	transdecoder	five_prime_UTR	72727603	72727687	.	-	.	transcript_id "DNTX_00065285";transcript_type "protein_coding";transcript_biotype "protein_coding";gene_id "XLOC_008340";gene_name "MZT1";class_code "=";oId "Pancreas_00094206";is.last "FALSE";is.first "FALSE";is.singleExon "FALSE"
chr13	transdecoder	start_codon	72727600	72727602	.	-	0	transcript_id "DNTX_00065285";transcript_type "protein_coding";transcript_biotype "protein_coding";gene_id "XLOC_008340";gene_name "MZT1";class_code "=";oId "Pancreas_00094206";is.last "FALSE";is.first "FALSE";is.singleExon "FALSE"
chr13	transdecoder	CDS	72710325	72710345	.	-	0	transcript_id "DNTX_00065285";transcript_type "protein_coding";transcript_biotype "protein_coding";gene_id "XLOC_008340";gene_name "MZT1";class_code "=";oId "Pancreas_00094206";is.last "FALSE";is.first "FALSE";is.singleExon "FALSE"
chr13	transdecoder	CDS	72718952	72719097	.	-	2	transcript_id "DNTX_00065285";transcript_type "protein_coding";transcript_biotype "protein_coding";gene_id "XLOC_008340";gene_name "MZT1";class_code "=";oId "Pancreas_00094206";is.last "FALSE";is.first "FALSE";is.singleExon "FALSE"
chr13	transdecoder	CDS	72727524	72727602	.	-	0	transcript_id "DNTX_00065285";transcript_type "protein_coding";transcript_biotype "protein_coding";gene_id "XLOC_008340";gene_name "MZT1";class_code "=";oId "Pancreas_00094206";is.last "FALSE";is.first "FALSE";is.singleExon "FALSE"
chr13	transdecoder	stop_codon	72710322	72710324	.	-	0	transcript_id "DNTX_00065285";transcript_type "protein_coding";transcript_biotype "protein_coding";gene_id "XLOC_008340";gene_name "MZT1";class_code "=";oId "Pancreas_00094206";is.last "FALSE";is.first "FALSE";is.singleExon "FALSE"
chr13	transdecoder	three_prime_UTR	72708357	72710321	.	-	.	transcript_id "DNTX_00065285";transcript_type "protein_coding";transcript_biotype "protein_coding";gene_id "XLOC_008340";gene_name "MZT1";class_code "=";oId "Pancreas_00094206";is.last "FALSE";is.first "FALSE";is.singleExon "FALSE"
chr13	transdecoder	gene	72727749	72756198	.	+	.	gene_id "XLOC_008011";gene_name "BORA";is.last "FALSE";is.first "FALSE";is.singleExon "FALSE"
chr13	StringTie	transcript	72727749	72756198	.	+	.	transcript_id "DNTX_00065916";transcript_type "noncoding";transcript_biotype "noncoding";gene_id "XLOC_008011";gene_name "BORA";class_code "=";oId "ESC_Stem.Cell.Line_00097697";is.last "FALSE";is.first "FALSE";is.singleExon "FALSE"
chr13	StringTie	exon	72727749	72728007	.	+	.	transcript_id "DNTX_00065916";transcript_type "noncoding";transcript_biotype "noncoding";exon_number "1";gene_id "XLOC_008011";gene_name "BORA";class_code "=";oId "ESC_Stem.Cell.Line_00097697";is.last "FALSE";is.first "TRUE";is.singleExon "FALSE"
chr13	StringTie	exon	72728926	72729093	.	+	.	transcript_id "DNTX_00065916";transcript_type "noncoding";transcript_biotype "noncoding";exon_number "2";gene_id "XLOC_008011";gene_name "BORA";class_code "=";oId "ESC_Stem.Cell.Line_00097697";is.last "FALSE";is.first "FALSE";is.singleExon "FALSE"
chr13	StringTie	exon	72731281	72731387	.	+	.	transcript_id "DNTX_00065916";transcript_type "noncoding";transcript_biotype "noncoding";exon_number "3";gene_id "XLOC_008011";gene_name "BORA";class_code "=";oId "ESC_Stem.Cell.Line_00097697";is.last "FALSE";is.first "FALSE";is.singleExon "FALSE"
chr13	StringTie	exon	72734960	72735005	.	+	.	transcript_id "DNTX_00065916";transcript_type "noncoding";transcript_biotype "noncoding";exon_number "4";gene_id "XLOC_008011";gene_name "BORA";class_code "=";oId "ESC_Stem.Cell.Line_00097697";is.last "FALSE";is.first "FALSE";is.singleExon "FALSE"
chr13	StringTie	exon	72737962	72738043	.	+	.	transcript_id "DNTX_00065916";transcript_type "noncoding";transcript_biotype "noncoding";exon_number "5";gene_id "XLOC_008011";gene_name "BORA";class_code "=";oId "ESC_Stem.Cell.Line_00097697";is.last "FALSE";is.first "FALSE";is.singleExon "FALSE"
chr13	StringTie	exon	72743537	72743602	.	+	.	transcript_id "DNTX_00065916";transcript_type "noncoding";transcript_biotype "noncoding";exon_number "6";gene_id "XLOC_008011";gene_name "BORA";class_code "=";oId "ESC_Stem.Cell.Line_00097697";is.last "FALSE";is.first "FALSE";is.singleExon "FALSE"
chr13	StringTie	exon	72744505	72744561	.	+	.	transcript_id "DNTX_00065916";transcript_type "noncoding";transcript_biotype "noncoding";exon_number "7";gene_id "XLOC_008011";gene_name "BORA";class_code "=";oId "ESC_Stem.Cell.Line_00097697";is.last "FALSE";is.first "FALSE";is.singleExon "FALSE"
chr13	StringTie	exon	72744981	72745207	.	+	.	transcript_id "DNTX_00065916";transcript_type "noncoding";transcript_biotype "noncoding";exon_number "8";gene_id "XLOC_008011";gene_name "BORA";class_code "=";oId "ESC_Stem.Cell.Line_00097697";is.last "FALSE";is.first "FALSE";is.singleExon "FALSE"
chr13	StringTie	exon	72745944	72746076	.	+	.	transcript_id "DNTX_00065916";transcript_type "noncoding";transcript_biotype "noncoding";exon_number "9";gene_id "XLOC_008011";gene_name "BORA";class_code "=";oId "ESC_Stem.Cell.Line_00097697";is.last "FALSE";is.first "FALSE";is.singleExon "FALSE"
chr13	StringTie	exon	72746501	72747111	.	+	.	transcript_id "DNTX_00065916";transcript_type "noncoding";transcript_biotype "noncoding";exon_number "10";gene_id "XLOC_008011";gene_name "BORA";class_code "=";oId "ESC_Stem.Cell.Line_00097697";is.last "FALSE";is.first "FALSE";is.singleExon "FALSE"
chr13	StringTie	exon	72753690	72753821	.	+	.	transcript_id "DNTX_00065916";transcript_type "noncoding";transcript_biotype "noncoding";exon_number "11";gene_id "XLOC_008011";gene_name "BORA";class_code "=";oId "ESC_Stem.Cell.Line_00097697";is.last "FALSE";is.first "FALSE";is.singleExon "FALSE"
chr13	StringTie	exon	72755151	72756198	.	+	.	transcript_id "DNTX_00065916";transcript_type "noncoding";transcript_biotype "noncoding";exon_number "12";gene_id "XLOC_008011";gene_name "BORA";class_code "=";oId "ESC_Stem.Cell.Line_00097697";is.last "TRUE";is.first "FALSE";is.singleExon "FALSE"
chr13	transdecoder	transcript	72727923	72755216	.	+	.	transcript_id "DNTX_00065917";transcript_type "protein_coding";transcript_biotype "protein_coding";gene_id "XLOC_008011";gene_name "BORA";class_code "=";oId "ESC_Stem.Cell.Line_00097700";is.last "FALSE";is.first "FALSE";is.singleExon "FALSE"
chr13	transdecoder	exon	72727923	72728007	.	+	.	transcript_id "DNTX_00065917";transcript_type "protein_coding";transcript_biotype "protein_coding";exon_number "1";gene_id "XLOC_008011";gene_name "BORA";class_code "=";oId "ESC_Stem.Cell.Line_00097700";is.last "FALSE";is.first "TRUE";is.singleExon "FALSE"
chr13	transdecoder	exon	72728926	72729093	.	+	.	transcript_id "DNTX_00065917";transcript_type "protein_coding";transcript_biotype "protein_coding";exon_number "2";gene_id "XLOC_008011";gene_name "BORA";class_code "=";oId "ESC_Stem.Cell.Line_00097700";is.last "FALSE";is.first "FALSE";is.singleExon "FALSE"
chr13	transdecoder	exon	72734960	72735005	.	+	.	transcript_id "DNTX_00065917";transcript_type "protein_coding";transcript_biotype "protein_coding";exon_number "3";gene_id "XLOC_008011";gene_name "BORA";class_code "=";oId "ESC_Stem.Cell.Line_00097700";is.last "FALSE";is.first "FALSE";is.singleExon "FALSE"
chr13	transdecoder	exon	72737962	72738043	.	+	.	transcript_id "DNTX_00065917";transcript_type "protein_coding";transcript_biotype "protein_coding";exon_number "4";gene_id "XLOC_008011";gene_name "BORA";class_code "=";oId "ESC_Stem.Cell.Line_00097700";is.last "FALSE";is.first "FALSE";is.singleExon "FALSE"
chr13	transdecoder	exon	72743537	72743602	.	+	.	transcript_id "DNTX_00065917";transcript_type "protein_coding";transcript_biotype "protein_coding";exon_number "5";gene_id "XLOC_008011";gene_name "BORA";class_code "=";oId "ESC_Stem.Cell.Line_00097700";is.last "FALSE";is.first "FALSE";is.singleExon "FALSE"
chr13	transdecoder	exon	72744505	72744561	.	+	.	transcript_id "DNTX_00065917";transcript_type "protein_coding";transcript_biotype "protein_coding";exon_number "6";gene_id "XLOC_008011";gene_name "BORA";class_code "=";oId "ESC_Stem.Cell.Line_00097700";is.last "FALSE";is.first "FALSE";is.singleExon "FALSE"
chr13	transdecoder	exon	72744981	72745207	.	+	.	transcript_id "DNTX_00065917";transcript_type "protein_coding";transcript_biotype "protein_coding";exon_number "7";gene_id "XLOC_008011";gene_name "BORA";class_code "=";oId "ESC_Stem.Cell.Line_00097700";is.last "FALSE";is.first "FALSE";is.singleExon "FALSE"
chr13	transdecoder	exon	72745944	72746076	.	+	.	transcript_id "DNTX_00065917";transcript_type "protein_coding";transcript_biotype "protein_coding";exon_number "8";gene_id "XLOC_008011";gene_name "BORA";class_code "=";oId "ESC_Stem.Cell.Line_00097700";is.last "FALSE";is.first "FALSE";is.singleExon "FALSE"
chr13	transdecoder	exon	72746501	72747111	.	+	.	transcript_id "DNTX_00065917";transcript_type "protein_coding";transcript_biotype "protein_coding";exon_number "9";gene_id "XLOC_008011";gene_name "BORA";class_code "=";oId "ESC_Stem.Cell.Line_00097700";is.last "FALSE";is.first "FALSE";is.singleExon "FALSE"
chr13	transdecoder	exon	72753690	72753821	.	+	.	transcript_id "DNTX_00065917";transcript_type "protein_coding";transcript_biotype "protein_coding";exon_number "10";gene_id "XLOC_008011";gene_name "BORA";class_code "=";oId "ESC_Stem.Cell.Line_00097700";is.last "FALSE";is.first "FALSE";is.singleExon "FALSE"
chr13	transdecoder	exon	72755151	72755216	.	+	.	transcript_id "DNTX_00065917";transcript_type "protein_coding";transcript_biotype "protein_coding";exon_number "11";gene_id "XLOC_008011";gene_name "BORA";class_code "=";oId "ESC_Stem.Cell.Line_00097700";is.last "TRUE";is.first "FALSE";is.singleExon "FALSE"
chr13	transdecoder	five_prime_UTR	72727923	72728007	.	+	.	transcript_id "DNTX_00065917";transcript_type "protein_coding";transcript_biotype "protein_coding";gene_id "XLOC_008011";gene_name "BORA";class_code "=";oId "ESC_Stem.Cell.Line_00097700";is.last "FALSE";is.first "TRUE";is.singleExon "FALSE"
chr13	transdecoder	five_prime_UTR	72728926	72729043	.	+	.	transcript_id "DNTX_00065917";transcript_type "protein_coding";transcript_biotype "protein_coding";gene_id "XLOC_008011";gene_name "BORA";class_code "=";oId "ESC_Stem.Cell.Line_00097700";is.last "FALSE";is.first "FALSE";is.singleExon "FALSE"
chr13	transdecoder	start_codon	72729044	72729046	.	+	0	transcript_id "DNTX_00065917";transcript_type "protein_coding";transcript_biotype "protein_coding";gene_id "XLOC_008011";gene_name "BORA";class_code "=";oId "ESC_Stem.Cell.Line_00097700";is.last "FALSE";is.first "FALSE";is.singleExon "FALSE"
chr13	transdecoder	CDS	72729044	72729093	.	+	0	transcript_id "DNTX_00065917";transcript_type "protein_coding";transcript_biotype "protein_coding";gene_id "XLOC_008011";gene_name "BORA";class_code "=";oId "ESC_Stem.Cell.Line_00097700";is.last "FALSE";is.first "FALSE";is.singleExon "FALSE"
chr13	transdecoder	CDS	72734960	72735005	.	+	1	transcript_id "DNTX_00065917";transcript_type "protein_coding";transcript_biotype "protein_coding";gene_id "XLOC_008011";gene_name "BORA";class_code "=";oId "ESC_Stem.Cell.Line_00097700";is.last "FALSE";is.first "FALSE";is.singleExon "FALSE"
chr13	transdecoder	CDS	72737962	72738043	.	+	0	transcript_id "DNTX_00065917";transcript_type "protein_coding";transcript_biotype "protein_coding";gene_id "XLOC_008011";gene_name "BORA";class_code "=";oId "ESC_Stem.Cell.Line_00097700";is.last "FALSE";is.first "FALSE";is.singleExon "FALSE"
chr13	transdecoder	CDS	72743537	72743602	.	+	2	transcript_id "DNTX_00065917";transcript_type "protein_coding";transcript_biotype "protein_coding";gene_id "XLOC_008011";gene_name "BORA";class_code "=";oId "ESC_Stem.Cell.Line_00097700";is.last "FALSE";is.first "FALSE";is.singleExon "FALSE"
chr13	transdecoder	CDS	72744505	72744561	.	+	2	transcript_id "DNTX_00065917";transcript_type "protein_coding";transcript_biotype "protein_coding";gene_id "XLOC_008011";gene_name "BORA";class_code "=";oId "ESC_Stem.Cell.Line_00097700";is.last "FALSE";is.first "FALSE";is.singleExon "FALSE"
chr13	transdecoder	CDS	72744981	72745207	.	+	2	transcript_id "DNTX_00065917";transcript_type "protein_coding";transcript_biotype "protein_coding";gene_id "XLOC_008011";gene_name "BORA";class_code "=";oId "ESC_Stem.Cell.Line_00097700";is.last "FALSE";is.first "FALSE";is.singleExon "FALSE"
chr13	transdecoder	CDS	72745944	72746076	.	+	0	transcript_id "DNTX_00065917";transcript_type "protein_coding";transcript_biotype "protein_coding";gene_id "XLOC_008011";gene_name "BORA";class_code "=";oId "ESC_Stem.Cell.Line_00097700";is.last "FALSE";is.first "FALSE";is.singleExon "FALSE"
chr13	transdecoder	CDS	72746501	72747111	.	+	2	transcript_id "DNTX_00065917";transcript_type "protein_coding";transcript_biotype "protein_coding";gene_id "XLOC_008011";gene_name "BORA";class_code "=";oId "ESC_Stem.Cell.Line_00097700";is.last "FALSE";is.first "FALSE";is.singleExon "FALSE"
chr13	transdecoder	CDS	72753690	72753821	.	+	0	transcript_id "DNTX_00065917";transcript_type "protein_coding";transcript_biotype "protein_coding";gene_id "XLOC_008011";gene_name "BORA";class_code "=";oId "ESC_Stem.Cell.Line_00097700";is.last "FALSE";is.first "FALSE";is.singleExon "FALSE"
chr13	transdecoder	CDS	72755151	72755213	.	+	0	transcript_id "DNTX_00065917";transcript_type "protein_coding";transcript_biotype "protein_coding";gene_id "XLOC_008011";gene_name "BORA";class_code "=";oId "ESC_Stem.Cell.Line_00097700";is.last "FALSE";is.first "FALSE";is.singleExon "FALSE"
chr13	transdecoder	stop_codon	72755214	72755216	.	+	0	transcript_id "DNTX_00065917";transcript_type "protein_coding";transcript_biotype "protein_coding";gene_id "XLOC_008011";gene_name "BORA";class_code "=";oId "ESC_Stem.Cell.Line_00097700";is.last "FALSE";is.first "FALSE";is.singleExon "FALSE"
chr13	transdecoder	transcript	72737876	72755417	.	+	.	transcript_id "DNTX_00067931";transcript_type "protein_coding";transcript_biotype "protein_coding";gene_id "XLOC_008011";gene_name "BORA";class_code "j";oId "Cornea_Fetal.Tissue_00041490";is.last "FALSE";is.first "FALSE";is.singleExon "FALSE"
chr13	transdecoder	exon	72737876	72738043	.	+	.	transcript_id "DNTX_00067931";transcript_type "protein_coding";transcript_biotype "protein_coding";exon_number "1";gene_id "XLOC_008011";gene_name "BORA";class_code "j";oId "Cornea_Fetal.Tissue_00041490";is.last "FALSE";novel_exon_id "nvl_exon55559";novel_exon_type "novel_TSS";is.first "TRUE";is.singleExon "FALSE"
chr13	transdecoder	exon	72743537	72743602	.	+	.	transcript_id "DNTX_00067931";transcript_type "protein_coding";transcript_biotype "protein_coding";exon_number "2";gene_id "XLOC_008011";gene_name "BORA";class_code "j";oId "Cornea_Fetal.Tissue_00041490";is.last "FALSE";is.first "FALSE";is.singleExon "FALSE"
chr13	transdecoder	exon	72744505	72744561	.	+	.	transcript_id "DNTX_00067931";transcript_type "protein_coding";transcript_biotype "protein_coding";exon_number "3";gene_id "XLOC_008011";gene_name "BORA";class_code "j";oId "Cornea_Fetal.Tissue_00041490";is.last "FALSE";is.first "FALSE";is.singleExon "FALSE"
chr13	transdecoder	exon	72744981	72745207	.	+	.	transcript_id "DNTX_00067931";transcript_type "protein_coding";transcript_biotype "protein_coding";exon_number "4";gene_id "XLOC_008011";gene_name "BORA";class_code "j";oId "Cornea_Fetal.Tissue_00041490";is.last "FALSE";is.first "FALSE";is.singleExon "FALSE"
chr13	transdecoder	exon	72745944	72746076	.	+	.	transcript_id "DNTX_00067931";transcript_type "protein_coding";transcript_biotype "protein_coding";exon_number "5";gene_id "XLOC_008011";gene_name "BORA";class_code "j";oId "Cornea_Fetal.Tissue_00041490";is.last "FALSE";is.first "FALSE";is.singleExon "FALSE"
chr13	transdecoder	exon	72746501	72747111	.	+	.	transcript_id "DNTX_00067931";transcript_type "protein_coding";transcript_biotype "protein_coding";exon_number "6";gene_id "XLOC_008011";gene_name "BORA";class_code "j";oId "Cornea_Fetal.Tissue_00041490";is.last "FALSE";is.first "FALSE";is.singleExon "FALSE"
chr13	transdecoder	exon	72753690	72753821	.	+	.	transcript_id "DNTX_00067931";transcript_type "protein_coding";transcript_biotype "protein_coding";exon_number "7";gene_id "XLOC_008011";gene_name "BORA";class_code "j";oId "Cornea_Fetal.Tissue_00041490";is.last "FALSE";is.first "FALSE";is.singleExon "FALSE"
chr13	transdecoder	exon	72755151	72755417	.	+	.	transcript_id "DNTX_00067931";transcript_type "protein_coding";transcript_biotype "protein_coding";exon_number "8";gene_id "XLOC_008011";gene_name "BORA";class_code "j";oId "Cornea_Fetal.Tissue_00041490";is.last "TRUE";novel_exon_id "nvl_exon55560";novel_exon_type "novel_TES";is.first "FALSE";is.singleExon "FALSE"
chr13	transdecoder	five_prime_UTR	72737876	72738043	.	+	.	transcript_id "DNTX_00067931";transcript_type "protein_coding";transcript_biotype "protein_coding";gene_id "XLOC_008011";gene_name "BORA";class_code "j";oId "Cornea_Fetal.Tissue_00041490";is.last "FALSE";novel_exon_id "nvl_exon55559";novel_exon_type "novel_TSS";is.first "TRUE";is.singleExon "FALSE"
chr13	transdecoder	five_prime_UTR	72743537	72743602	.	+	.	transcript_id "DNTX_00067931";transcript_type "protein_coding";transcript_biotype "protein_coding";gene_id "XLOC_008011";gene_name "BORA";class_code "j";oId "Cornea_Fetal.Tissue_00041490";is.last "FALSE";is.first "FALSE";is.singleExon "FALSE"
chr13	transdecoder	five_prime_UTR	72744505	72744561	.	+	.	transcript_id "DNTX_00067931";transcript_type "protein_coding";transcript_biotype "protein_coding";gene_id "XLOC_008011";gene_name "BORA";class_code "j";oId "Cornea_Fetal.Tissue_00041490";is.last "FALSE";is.first "FALSE";is.singleExon "FALSE"
chr13	transdecoder	five_prime_UTR	72744981	72745144	.	+	.	transcript_id "DNTX_00067931";transcript_type "protein_coding";transcript_biotype "protein_coding";gene_id "XLOC_008011";gene_name "BORA";class_code "j";oId "Cornea_Fetal.Tissue_00041490";is.last "FALSE";is.first "FALSE";is.singleExon "FALSE"
chr13	transdecoder	start_codon	72745145	72745147	.	+	0	transcript_id "DNTX_00067931";transcript_type "protein_coding";transcript_biotype "protein_coding";gene_id "XLOC_008011";gene_name "BORA";class_code "j";oId "Cornea_Fetal.Tissue_00041490";is.last "FALSE";is.first "FALSE";is.singleExon "FALSE"
chr13	transdecoder	CDS	72745145	72745207	.	+	0	transcript_id "DNTX_00067931";transcript_type "protein_coding";transcript_biotype "protein_coding";gene_id "XLOC_008011";gene_name "BORA";class_code "j";oId "Cornea_Fetal.Tissue_00041490";is.last "FALSE";is.first "FALSE";is.singleExon "FALSE"
chr13	transdecoder	CDS	72745944	72746076	.	+	0	transcript_id "DNTX_00067931";transcript_type "protein_coding";transcript_biotype "protein_coding";gene_id "XLOC_008011";gene_name "BORA";class_code "j";oId "Cornea_Fetal.Tissue_00041490";is.last "FALSE";is.first "FALSE";is.singleExon "FALSE"
chr13	transdecoder	CDS	72746501	72747111	.	+	2	transcript_id "DNTX_00067931";transcript_type "protein_coding";transcript_biotype "protein_coding";gene_id "XLOC_008011";gene_name "BORA";class_code "j";oId "Cornea_Fetal.Tissue_00041490";is.last "FALSE";is.first "FALSE";is.singleExon "FALSE"
chr13	transdecoder	CDS	72753690	72753821	.	+	0	transcript_id "DNTX_00067931";transcript_type "protein_coding";transcript_biotype "protein_coding";gene_id "XLOC_008011";gene_name "BORA";class_code "j";oId "Cornea_Fetal.Tissue_00041490";is.last "FALSE";is.first "FALSE";is.singleExon "FALSE"
chr13	transdecoder	CDS	72755151	72755213	.	+	0	transcript_id "DNTX_00067931";transcript_type "protein_coding";transcript_biotype "protein_coding";gene_id "XLOC_008011";gene_name "BORA";class_code "j";oId "Cornea_Fetal.Tissue_00041490";is.last "FALSE";is.first "FALSE";is.singleExon "FALSE"
chr13	transdecoder	stop_codon	72755214	72755216	.	+	0	transcript_id "DNTX_00067931";transcript_type "protein_coding";transcript_biotype "protein_coding";gene_id "XLOC_008011";gene_name "BORA";class_code "j";oId "Cornea_Fetal.Tissue_00041490";is.last "FALSE";is.first "FALSE";is.singleExon "FALSE"
chr13	transdecoder	three_prime_UTR	72755217	72755417	.	+	.	transcript_id "DNTX_00067931";transcript_type "protein_coding";transcript_biotype "protein_coding";gene_id "XLOC_008011";gene_name "BORA";class_code "j";oId "Cornea_Fetal.Tissue_00041490";is.last "FALSE";is.first "FALSE";is.singleExon "FALSE"
chr13	StringTie	transcript	72737961	72746056	.	+	.	transcript_id "DNTX_00067932";transcript_type "noncoding";transcript_biotype "noncoding";gene_id "XLOC_008011";gene_name "BORA";class_code "c";oId "Cornea_Fetal.Tissue_00041747";is.last "FALSE";is.first "FALSE";is.singleExon "FALSE"
chr13	StringTie	exon	72737961	72738043	.	+	.	transcript_id "DNTX_00067932";transcript_type "noncoding";transcript_biotype "noncoding";exon_number "1";gene_id "XLOC_008011";gene_name "BORA";class_code "c";oId "Cornea_Fetal.Tissue_00041747";is.last "FALSE";novel_exon_id "nvl_exon55561";novel_exon_type "novel_TSS";is.first "TRUE";is.singleExon "FALSE"
chr13	StringTie	exon	72743537	72743602	.	+	.	transcript_id "DNTX_00067932";transcript_type "noncoding";transcript_biotype "noncoding";exon_number "2";gene_id "XLOC_008011";gene_name "BORA";class_code "c";oId "Cornea_Fetal.Tissue_00041747";is.last "FALSE";is.first "FALSE";is.singleExon "FALSE"
chr13	StringTie	exon	72744505	72744561	.	+	.	transcript_id "DNTX_00067932";transcript_type "noncoding";transcript_biotype "noncoding";exon_number "3";gene_id "XLOC_008011";gene_name "BORA";class_code "c";oId "Cornea_Fetal.Tissue_00041747";is.last "FALSE";is.first "FALSE";is.singleExon "FALSE"
chr13	StringTie	exon	72744981	72745207	.	+	.	transcript_id "DNTX_00067932";transcript_type "noncoding";transcript_biotype "noncoding";exon_number "4";gene_id "XLOC_008011";gene_name "BORA";class_code "c";oId "Cornea_Fetal.Tissue_00041747";is.last "FALSE";is.first "FALSE";is.singleExon "FALSE"
chr13	StringTie	exon	72745944	72746056	.	+	.	transcript_id "DNTX_00067932";transcript_type "noncoding";transcript_biotype "noncoding";exon_number "5";gene_id "XLOC_008011";gene_name "BORA";class_code "c";oId "Cornea_Fetal.Tissue_00041747";is.last "TRUE";novel_exon_id "nvl_exon55562";novel_exon_type "novel_TES";is.first "FALSE";is.singleExon "FALSE"
chr13	StringTie	transcript	72746642	72756175	.	+	.	transcript_id "DNTX_00067933";transcript_type "noncoding";transcript_biotype "noncoding";gene_id "XLOC_008011";gene_name "BORA";class_code "c";oId "Cornea_Fetal.Tissue_00040578";is.last "FALSE";is.first "FALSE";is.singleExon "FALSE"
chr13	StringTie	exon	72746642	72747111	.	+	.	transcript_id "DNTX_00067933";transcript_type "noncoding";transcript_biotype "noncoding";exon_number "1";gene_id "XLOC_008011";gene_name "BORA";class_code "c";oId "Cornea_Fetal.Tissue_00040578";is.last "FALSE";novel_exon_id "nvl_exon55563";novel_exon_type "novel_TSS";is.first "TRUE";is.singleExon "FALSE"
chr13	StringTie	exon	72753690	72753821	.	+	.	transcript_id "DNTX_00067933";transcript_type "noncoding";transcript_biotype "noncoding";exon_number "2";gene_id "XLOC_008011";gene_name "BORA";class_code "c";oId "Cornea_Fetal.Tissue_00040578";is.last "FALSE";is.first "FALSE";is.singleExon "FALSE"
chr13	StringTie	exon	72755151	72756175	.	+	.	transcript_id "DNTX_00067933";transcript_type "noncoding";transcript_biotype "noncoding";exon_number "3";gene_id "XLOC_008011";gene_name "BORA";class_code "c";oId "Cornea_Fetal.Tissue_00040578";is.last "TRUE";novel_exon_id "nvl_exon55564";novel_exon_type "novel_TES";is.first "FALSE";is.singleExon "FALSE"
chr13	transdecoder	gene	72752169	72781983	.	-	.	gene_id "XLOC_008341";gene_name "DIS3";is.last "FALSE";is.first "FALSE";is.singleExon "FALSE"
chr13	transdecoder	transcript	72752169	72778560	.	-	.	transcript_id "DNTX_00067242";transcript_type "protein_coding";transcript_biotype "protein_coding";gene_id "XLOC_008341";gene_name "DIS3";class_code "n";oId "Nerve-Tibial_00110644";is.last "FALSE";is.first "FALSE";is.singleExon "FALSE"
chr13	transdecoder	exon	72752169	72759878	.	-	.	transcript_id "DNTX_00067242";transcript_type "protein_coding";transcript_biotype "protein_coding";exon_number "19";gene_id "XLOC_008341";gene_name "DIS3";class_code "n";oId "Nerve-Tibial_00110644";is.last "TRUE";is.first "FALSE";is.singleExon "FALSE"
chr13	transdecoder	exon	72760529	72760651	.	-	.	transcript_id "DNTX_00067242";transcript_type "protein_coding";transcript_biotype "protein_coding";exon_number "18";gene_id "XLOC_008341";gene_name "DIS3";class_code "n";oId "Nerve-Tibial_00110644";is.last "FALSE";is.first "FALSE";is.singleExon "FALSE"
chr13	transdecoder	exon	72761363	72761521	.	-	.	transcript_id "DNTX_00067242";transcript_type "protein_coding";transcript_biotype "protein_coding";exon_number "17";gene_id "XLOC_008341";gene_name "DIS3";class_code "n";oId "Nerve-Tibial_00110644";is.last "FALSE";is.first "FALSE";is.singleExon "FALSE"
chr13	transdecoder	exon	72761646	72761814	.	-	.	transcript_id "DNTX_00067242";transcript_type "protein_coding";transcript_biotype "protein_coding";exon_number "16";gene_id "XLOC_008341";gene_name "DIS3";class_code "n";oId "Nerve-Tibial_00110644";is.last "FALSE";is.first "FALSE";is.singleExon "FALSE"
chr13	transdecoder	exon	72761923	72762137	.	-	.	transcript_id "DNTX_00067242";transcript_type "protein_coding";transcript_biotype "protein_coding";exon_number "15";gene_id "XLOC_008341";gene_name "DIS3";class_code "n";oId "Nerve-Tibial_00110644";is.last "FALSE";is.first "FALSE";is.singleExon "FALSE"
chr13	transdecoder	exon	72763451	72763607	.	-	.	transcript_id "DNTX_00067242";transcript_type "protein_coding";transcript_biotype "protein_coding";exon_number "14";gene_id "XLOC_008341";gene_name "DIS3";class_code "n";oId "Nerve-Tibial_00110644";is.last "FALSE";is.first "FALSE";is.singleExon "FALSE"
chr13	transdecoder	exon	72765972	72766058	.	-	.	transcript_id "DNTX_00067242";transcript_type "protein_coding";transcript_biotype "protein_coding";exon_number "13";gene_id "XLOC_008341";gene_name "DIS3";class_code "n";oId "Nerve-Tibial_00110644";is.last "FALSE";is.first "FALSE";is.singleExon "FALSE"
chr13	transdecoder	exon	72768785	72768912	.	-	.	transcript_id "DNTX_00067242";transcript_type "protein_coding";transcript_biotype "protein_coding";exon_number "12";gene_id "XLOC_008341";gene_name "DIS3";class_code "n";oId "Nerve-Tibial_00110644";is.last "FALSE";is.first "FALSE";is.singleExon "FALSE"
chr13	transdecoder	exon	72770904	72770988	.	-	.	transcript_id "DNTX_00067242";transcript_type "protein_coding";transcript_biotype "protein_coding";exon_number "11";gene_id "XLOC_008341";gene_name "DIS3";class_code "n";oId "Nerve-Tibial_00110644";is.last "FALSE";is.first "FALSE";is.singleExon "FALSE"
chr13	transdecoder	exon	72771081	72771145	.	-	.	transcript_id "DNTX_00067242";transcript_type "protein_coding";transcript_biotype "protein_coding";exon_number "10";gene_id "XLOC_008341";gene_name "DIS3";class_code "n";oId "Nerve-Tibial_00110644";is.last "FALSE";is.first "FALSE";is.singleExon "FALSE"
chr13	transdecoder	exon	72771795	72771896	.	-	.	transcript_id "DNTX_00067242";transcript_type "protein_coding";transcript_biotype "protein_coding";exon_number "9";gene_id "XLOC_008341";gene_name "DIS3";class_code "n";oId "Nerve-Tibial_00110644";is.last "FALSE";is.first "FALSE";is.singleExon "FALSE"
chr13	transdecoder	exon	72772159	72772275	.	-	.	transcript_id "DNTX_00067242";transcript_type "protein_coding";transcript_biotype "protein_coding";exon_number "8";gene_id "XLOC_008341";gene_name "DIS3";class_code "n";oId "Nerve-Tibial_00110644";is.last "FALSE";is.first "FALSE";is.singleExon "FALSE"
chr13	transdecoder	exon	72772693	72772839	.	-	.	transcript_id "DNTX_00067242";transcript_type "protein_coding";transcript_biotype "protein_coding";exon_number "7";gene_id "XLOC_008341";gene_name "DIS3";class_code "n";oId "Nerve-Tibial_00110644";is.last "FALSE";is.first "FALSE";is.singleExon "FALSE"
chr13	transdecoder	exon	72773684	72773821	.	-	.	transcript_id "DNTX_00067242";transcript_type "protein_coding";transcript_biotype "protein_coding";exon_number "6";gene_id "XLOC_008341";gene_name "DIS3";class_code "n";oId "Nerve-Tibial_00110644";is.last "FALSE";is.first "FALSE";is.singleExon "FALSE"
chr13	transdecoder	exon	72773946	72774059	.	-	.	transcript_id "DNTX_00067242";transcript_type "protein_coding";transcript_biotype "protein_coding";exon_number "5";gene_id "XLOC_008341";gene_name "DIS3";class_code "n";oId "Nerve-Tibial_00110644";is.last "FALSE";is.first "FALSE";is.singleExon "FALSE"
chr13	transdecoder	exon	72775211	72775375	.	-	.	transcript_id "DNTX_00067242";transcript_type "protein_coding";transcript_biotype "protein_coding";exon_number "4";gene_id "XLOC_008341";gene_name "DIS3";class_code "n";oId "Nerve-Tibial_00110644";is.last "FALSE";is.first "FALSE";is.singleExon "FALSE"
chr13	transdecoder	exon	72775925	72776092	.	-	.	transcript_id "DNTX_00067242";transcript_type "protein_coding";transcript_biotype "protein_coding";exon_number "3";gene_id "XLOC_008341";gene_name "DIS3";class_code "n";oId "Nerve-Tibial_00110644";is.last "FALSE";is.first "FALSE";is.singleExon "FALSE"
chr13	transdecoder	exon	72777420	72777493	.	-	.	transcript_id "DNTX_00067242";transcript_type "protein_coding";transcript_biotype "protein_coding";exon_number "2";gene_id "XLOC_008341";gene_name "DIS3";class_code "n";oId "Nerve-Tibial_00110644";is.last "FALSE";is.first "FALSE";is.singleExon "FALSE"
chr13	transdecoder	exon	72778187	72778560	.	-	.	transcript_id "DNTX_00067242";transcript_type "protein_coding";transcript_biotype "protein_coding";exon_number "1";gene_id "XLOC_008341";gene_name "DIS3";class_code "n";oId "Nerve-Tibial_00110644";is.last "FALSE";novel_exon_id "nvl_exon55565";novel_exon_type "A3SS";is.first "TRUE";is.singleExon "FALSE"
chr13	transdecoder	five_prime_UTR	72778281	72778560	.	-	.	transcript_id "DNTX_00067242";transcript_type "protein_coding";transcript_biotype "protein_coding";gene_id "XLOC_008341";gene_name "DIS3";class_code "n";oId "Nerve-Tibial_00110644";is.last "FALSE";is.first "FALSE";is.singleExon "FALSE"
chr13	transdecoder	start_codon	72778278	72778280	.	-	0	transcript_id "DNTX_00067242";transcript_type "protein_coding";transcript_biotype "protein_coding";gene_id "XLOC_008341";gene_name "DIS3";class_code "n";oId "Nerve-Tibial_00110644";is.last "FALSE";is.first "FALSE";is.singleExon "FALSE"
chr13	transdecoder	CDS	72759798	72759878	.	-	0	transcript_id "DNTX_00067242";transcript_type "protein_coding";transcript_biotype "protein_coding";gene_id "XLOC_008341";gene_name "DIS3";class_code "n";oId "Nerve-Tibial_00110644";is.last "FALSE";is.first "FALSE";is.singleExon "FALSE"
chr13	transdecoder	CDS	72760529	72760651	.	-	0	transcript_id "DNTX_00067242";transcript_type "protein_coding";transcript_biotype "protein_coding";gene_id "XLOC_008341";gene_name "DIS3";class_code "n";oId "Nerve-Tibial_00110644";is.last "FALSE";is.first "FALSE";is.singleExon "FALSE"
chr13	transdecoder	CDS	72761363	72761521	.	-	0	transcript_id "DNTX_00067242";transcript_type "protein_coding";transcript_biotype "protein_coding";gene_id "XLOC_008341";gene_name "DIS3";class_code "n";oId "Nerve-Tibial_00110644";is.last "FALSE";is.first "FALSE";is.singleExon "FALSE"
chr13	transdecoder	CDS	72761646	72761814	.	-	1	transcript_id "DNTX_00067242";transcript_type "protein_coding";transcript_biotype "protein_coding";gene_id "XLOC_008341";gene_name "DIS3";class_code "n";oId "Nerve-Tibial_00110644";is.last "FALSE";is.first "FALSE";is.singleExon "FALSE"
chr13	transdecoder	CDS	72761923	72762137	.	-	0	transcript_id "DNTX_00067242";transcript_type "protein_coding";transcript_biotype "protein_coding";gene_id "XLOC_008341";gene_name "DIS3";class_code "n";oId "Nerve-Tibial_00110644";is.last "FALSE";is.first "FALSE";is.singleExon "FALSE"
chr13	transdecoder	CDS	72763451	72763607	.	-	1	transcript_id "DNTX_00067242";transcript_type "protein_coding";transcript_biotype "protein_coding";gene_id "XLOC_008341";gene_name "DIS3";class_code "n";oId "Nerve-Tibial_00110644";is.last "FALSE";is.first "FALSE";is.singleExon "FALSE"
chr13	transdecoder	CDS	72765972	72766058	.	-	1	transcript_id "DNTX_00067242";transcript_type "protein_coding";transcript_biotype "protein_coding";gene_id "XLOC_008341";gene_name "DIS3";class_code "n";oId "Nerve-Tibial_00110644";is.last "FALSE";is.first "FALSE";is.singleExon "FALSE"
chr13	transdecoder	CDS	72768785	72768912	.	-	0	transcript_id "DNTX_00067242";transcript_type "protein_coding";transcript_biotype "protein_coding";gene_id "XLOC_008341";gene_name "DIS3";class_code "n";oId "Nerve-Tibial_00110644";is.last "FALSE";is.first "FALSE";is.singleExon "FALSE"
chr13	transdecoder	CDS	72770904	72770988	.	-	1	transcript_id "DNTX_00067242";transcript_type "protein_coding";transcript_biotype "protein_coding";gene_id "XLOC_008341";gene_name "DIS3";class_code "n";oId "Nerve-Tibial_00110644";is.last "FALSE";is.first "FALSE";is.singleExon "FALSE"
chr13	transdecoder	CDS	72771081	72771145	.	-	0	transcript_id "DNTX_00067242";transcript_type "protein_coding";transcript_biotype "protein_coding";gene_id "XLOC_008341";gene_name "DIS3";class_code "n";oId "Nerve-Tibial_00110644";is.last "FALSE";is.first "FALSE";is.singleExon "FALSE"
chr13	transdecoder	CDS	72771795	72771896	.	-	0	transcript_id "DNTX_00067242";transcript_type "protein_coding";transcript_biotype "protein_coding";gene_id "XLOC_008341";gene_name "DIS3";class_code "n";oId "Nerve-Tibial_00110644";is.last "FALSE";is.first "FALSE";is.singleExon "FALSE"
chr13	transdecoder	CDS	72772159	72772275	.	-	0	transcript_id "DNTX_00067242";transcript_type "protein_coding";transcript_biotype "protein_coding";gene_id "XLOC_008341";gene_name "DIS3";class_code "n";oId "Nerve-Tibial_00110644";is.last "FALSE";is.first "FALSE";is.singleExon "FALSE"
chr13	transdecoder	CDS	72772693	72772839	.	-	0	transcript_id "DNTX_00067242";transcript_type "protein_coding";transcript_biotype "protein_coding";gene_id "XLOC_008341";gene_name "DIS3";class_code "n";oId "Nerve-Tibial_00110644";is.last "FALSE";is.first "FALSE";is.singleExon "FALSE"
chr13	transdecoder	CDS	72773684	72773821	.	-	0	transcript_id "DNTX_00067242";transcript_type "protein_coding";transcript_biotype "protein_coding";gene_id "XLOC_008341";gene_name "DIS3";class_code "n";oId "Nerve-Tibial_00110644";is.last "FALSE";is.first "FALSE";is.singleExon "FALSE"
chr13	transdecoder	CDS	72773946	72774059	.	-	0	transcript_id "DNTX_00067242";transcript_type "protein_coding";transcript_biotype "protein_coding";gene_id "XLOC_008341";gene_name "DIS3";class_code "n";oId "Nerve-Tibial_00110644";is.last "FALSE";is.first "FALSE";is.singleExon "FALSE"
chr13	transdecoder	CDS	72775211	72775375	.	-	0	transcript_id "DNTX_00067242";transcript_type "protein_coding";transcript_biotype "protein_coding";gene_id "XLOC_008341";gene_name "DIS3";class_code "n";oId "Nerve-Tibial_00110644";is.last "FALSE";is.first "FALSE";is.singleExon "FALSE"
chr13	transdecoder	CDS	72775925	72776092	.	-	0	transcript_id "DNTX_00067242";transcript_type "protein_coding";transcript_biotype "protein_coding";gene_id "XLOC_008341";gene_name "DIS3";class_code "n";oId "Nerve-Tibial_00110644";is.last "FALSE";is.first "FALSE";is.singleExon "FALSE"
chr13	transdecoder	CDS	72777420	72777493	.	-	2	transcript_id "DNTX_00067242";transcript_type "protein_coding";transcript_biotype "protein_coding";gene_id "XLOC_008341";gene_name "DIS3";class_code "n";oId "Nerve-Tibial_00110644";is.last "FALSE";is.first "FALSE";is.singleExon "FALSE"
chr13	transdecoder	CDS	72778187	72778280	.	-	0	transcript_id "DNTX_00067242";transcript_type "protein_coding";transcript_biotype "protein_coding";gene_id "XLOC_008341";gene_name "DIS3";class_code "n";oId "Nerve-Tibial_00110644";is.last "FALSE";is.first "FALSE";is.singleExon "FALSE"
chr13	transdecoder	stop_codon	72759795	72759797	.	-	0	transcript_id "DNTX_00067242";transcript_type "protein_coding";transcript_biotype "protein_coding";gene_id "XLOC_008341";gene_name "DIS3";class_code "n";oId "Nerve-Tibial_00110644";is.last "FALSE";is.first "FALSE";is.singleExon "FALSE"
chr13	transdecoder	three_prime_UTR	72752169	72759794	.	-	.	transcript_id "DNTX_00067242";transcript_type "protein_coding";transcript_biotype "protein_coding";gene_id "XLOC_008341";gene_name "DIS3";class_code "n";oId "Nerve-Tibial_00110644";is.last "FALSE";is.first "FALSE";is.singleExon "FALSE"
chr13	transdecoder	transcript	72752169	72781933	.	-	.	transcript_id "DNTX_00065286";transcript_type "protein_coding";transcript_biotype "protein_coding";gene_id "XLOC_008341";gene_name "DIS3";class_code "=";oId "Pancreas_00094207";is.last "FALSE";is.first "FALSE";is.singleExon "FALSE"
chr13	transdecoder	exon	72752169	72759878	.	-	.	transcript_id "DNTX_00065286";transcript_type "protein_coding";transcript_biotype "protein_coding";exon_number "21";gene_id "XLOC_008341";gene_name "DIS3";class_code "=";oId "Pancreas_00094207";is.last "TRUE";is.first "FALSE";is.singleExon "FALSE"
chr13	transdecoder	exon	72760529	72760651	.	-	.	transcript_id "DNTX_00065286";transcript_type "protein_coding";transcript_biotype "protein_coding";exon_number "20";gene_id "XLOC_008341";gene_name "DIS3";class_code "=";oId "Pancreas_00094207";is.last "FALSE";is.first "FALSE";is.singleExon "FALSE"
chr13	transdecoder	exon	72761363	72761521	.	-	.	transcript_id "DNTX_00065286";transcript_type "protein_coding";transcript_biotype "protein_coding";exon_number "19";gene_id "XLOC_008341";gene_name "DIS3";class_code "=";oId "Pancreas_00094207";is.last "FALSE";is.first "FALSE";is.singleExon "FALSE"
chr13	transdecoder	exon	72761646	72761814	.	-	.	transcript_id "DNTX_00065286";transcript_type "protein_coding";transcript_biotype "protein_coding";exon_number "18";gene_id "XLOC_008341";gene_name "DIS3";class_code "=";oId "Pancreas_00094207";is.last "FALSE";is.first "FALSE";is.singleExon "FALSE"
chr13	transdecoder	exon	72761923	72762137	.	-	.	transcript_id "DNTX_00065286";transcript_type "protein_coding";transcript_biotype "protein_coding";exon_number "17";gene_id "XLOC_008341";gene_name "DIS3";class_code "=";oId "Pancreas_00094207";is.last "FALSE";is.first "FALSE";is.singleExon "FALSE"
chr13	transdecoder	exon	72763451	72763607	.	-	.	transcript_id "DNTX_00065286";transcript_type "protein_coding";transcript_biotype "protein_coding";exon_number "16";gene_id "XLOC_008341";gene_name "DIS3";class_code "=";oId "Pancreas_00094207";is.last "FALSE";is.first "FALSE";is.singleExon "FALSE"
chr13	transdecoder	exon	72765972	72766058	.	-	.	transcript_id "DNTX_00065286";transcript_type "protein_coding";transcript_biotype "protein_coding";exon_number "15";gene_id "XLOC_008341";gene_name "DIS3";class_code "=";oId "Pancreas_00094207";is.last "FALSE";is.first "FALSE";is.singleExon "FALSE"
chr13	transdecoder	exon	72768785	72768912	.	-	.	transcript_id "DNTX_00065286";transcript_type "protein_coding";transcript_biotype "protein_coding";exon_number "14";gene_id "XLOC_008341";gene_name "DIS3";class_code "=";oId "Pancreas_00094207";is.last "FALSE";is.first "FALSE";is.singleExon "FALSE"
chr13	transdecoder	exon	72770904	72770988	.	-	.	transcript_id "DNTX_00065286";transcript_type "protein_coding";transcript_biotype "protein_coding";exon_number "13";gene_id "XLOC_008341";gene_name "DIS3";class_code "=";oId "Pancreas_00094207";is.last "FALSE";is.first "FALSE";is.singleExon "FALSE"
chr13	transdecoder	exon	72771081	72771145	.	-	.	transcript_id "DNTX_00065286";transcript_type "protein_coding";transcript_biotype "protein_coding";exon_number "12";gene_id "XLOC_008341";gene_name "DIS3";class_code "=";oId "Pancreas_00094207";is.last "FALSE";is.first "FALSE";is.singleExon "FALSE"
chr13	transdecoder	exon	72771795	72771896	.	-	.	transcript_id "DNTX_00065286";transcript_type "protein_coding";transcript_biotype "protein_coding";exon_number "11";gene_id "XLOC_008341";gene_name "DIS3";class_code "=";oId "Pancreas_00094207";is.last "FALSE";is.first "FALSE";is.singleExon "FALSE"
chr13	transdecoder	exon	72772159	72772275	.	-	.	transcript_id "DNTX_00065286";transcript_type "protein_coding";transcript_biotype "protein_coding";exon_number "10";gene_id "XLOC_008341";gene_name "DIS3";class_code "=";oId "Pancreas_00094207";is.last "FALSE";is.first "FALSE";is.singleExon "FALSE"
chr13	transdecoder	exon	72772693	72772839	.	-	.	transcript_id "DNTX_00065286";transcript_type "protein_coding";transcript_biotype "protein_coding";exon_number "9";gene_id "XLOC_008341";gene_name "DIS3";class_code "=";oId "Pancreas_00094207";is.last "FALSE";is.first "FALSE";is.singleExon "FALSE"
chr13	transdecoder	exon	72773684	72773821	.	-	.	transcript_id "DNTX_00065286";transcript_type "protein_coding";transcript_biotype "protein_coding";exon_number "8";gene_id "XLOC_008341";gene_name "DIS3";class_code "=";oId "Pancreas_00094207";is.last "FALSE";is.first "FALSE";is.singleExon "FALSE"
chr13	transdecoder	exon	72773946	72774059	.	-	.	transcript_id "DNTX_00065286";transcript_type "protein_coding";transcript_biotype "protein_coding";exon_number "7";gene_id "XLOC_008341";gene_name "DIS3";class_code "=";oId "Pancreas_00094207";is.last "FALSE";is.first "FALSE";is.singleExon "FALSE"
chr13	transdecoder	exon	72775211	72775375	.	-	.	transcript_id "DNTX_00065286";transcript_type "protein_coding";transcript_biotype "protein_coding";exon_number "6";gene_id "XLOC_008341";gene_name "DIS3";class_code "=";oId "Pancreas_00094207";is.last "FALSE";is.first "FALSE";is.singleExon "FALSE"
chr13	transdecoder	exon	72775925	72776092	.	-	.	transcript_id "DNTX_00065286";transcript_type "protein_coding";transcript_biotype "protein_coding";exon_number "5";gene_id "XLOC_008341";gene_name "DIS3";class_code "=";oId "Pancreas_00094207";is.last "FALSE";is.first "FALSE";is.singleExon "FALSE"
chr13	transdecoder	exon	72777420	72777493	.	-	.	transcript_id "DNTX_00065286";transcript_type "protein_coding";transcript_biotype "protein_coding";exon_number "4";gene_id "XLOC_008341";gene_name "DIS3";class_code "=";oId "Pancreas_00094207";is.last "FALSE";is.first "FALSE";is.singleExon "FALSE"
chr13	transdecoder	exon	72778187	72778380	.	-	.	transcript_id "DNTX_00065286";transcript_type "protein_coding";transcript_biotype "protein_coding";exon_number "3";gene_id "XLOC_008341";gene_name "DIS3";class_code "=";oId "Pancreas_00094207";is.last "FALSE";is.first "FALSE";is.singleExon "FALSE"
chr13	transdecoder	exon	72780846	72781003	.	-	.	transcript_id "DNTX_00065286";transcript_type "protein_coding";transcript_biotype "protein_coding";exon_number "2";gene_id "XLOC_008341";gene_name "DIS3";class_code "=";oId "Pancreas_00094207";is.last "FALSE";is.first "FALSE";is.singleExon "FALSE"
chr13	transdecoder	exon	72781605	72781933	.	-	.	transcript_id "DNTX_00065286";transcript_type "protein_coding";transcript_biotype "protein_coding";exon_number "1";gene_id "XLOC_008341";gene_name "DIS3";class_code "=";oId "Pancreas_00094207";is.last "FALSE";is.first "TRUE";is.singleExon "FALSE"
chr13	transdecoder	five_prime_UTR	72781833	72781933	.	-	.	transcript_id "DNTX_00065286";transcript_type "protein_coding";transcript_biotype "protein_coding";gene_id "XLOC_008341";gene_name "DIS3";class_code "=";oId "Pancreas_00094207";is.last "FALSE";is.first "FALSE";is.singleExon "FALSE"
chr13	transdecoder	start_codon	72781830	72781832	.	-	0	transcript_id "DNTX_00065286";transcript_type "protein_coding";transcript_biotype "protein_coding";gene_id "XLOC_008341";gene_name "DIS3";class_code "=";oId "Pancreas_00094207";is.last "FALSE";is.first "FALSE";is.singleExon "FALSE"
chr13	transdecoder	CDS	72759798	72759878	.	-	0	transcript_id "DNTX_00065286";transcript_type "protein_coding";transcript_biotype "protein_coding";gene_id "XLOC_008341";gene_name "DIS3";class_code "=";oId "Pancreas_00094207";is.last "FALSE";is.first "FALSE";is.singleExon "FALSE"
chr13	transdecoder	CDS	72760529	72760651	.	-	0	transcript_id "DNTX_00065286";transcript_type "protein_coding";transcript_biotype "protein_coding";gene_id "XLOC_008341";gene_name "DIS3";class_code "=";oId "Pancreas_00094207";is.last "FALSE";is.first "FALSE";is.singleExon "FALSE"
chr13	transdecoder	CDS	72761363	72761521	.	-	0	transcript_id "DNTX_00065286";transcript_type "protein_coding";transcript_biotype "protein_coding";gene_id "XLOC_008341";gene_name "DIS3";class_code "=";oId "Pancreas_00094207";is.last "FALSE";is.first "FALSE";is.singleExon "FALSE"
chr13	transdecoder	CDS	72761646	72761814	.	-	1	transcript_id "DNTX_00065286";transcript_type "protein_coding";transcript_biotype "protein_coding";gene_id "XLOC_008341";gene_name "DIS3";class_code "=";oId "Pancreas_00094207";is.last "FALSE";is.first "FALSE";is.singleExon "FALSE"
chr13	transdecoder	CDS	72761923	72762137	.	-	0	transcript_id "DNTX_00065286";transcript_type "protein_coding";transcript_biotype "protein_coding";gene_id "XLOC_008341";gene_name "DIS3";class_code "=";oId "Pancreas_00094207";is.last "FALSE";is.first "FALSE";is.singleExon "FALSE"
chr13	transdecoder	CDS	72763451	72763607	.	-	1	transcript_id "DNTX_00065286";transcript_type "protein_coding";transcript_biotype "protein_coding";gene_id "XLOC_008341";gene_name "DIS3";class_code "=";oId "Pancreas_00094207";is.last "FALSE";is.first "FALSE";is.singleExon "FALSE"
chr13	transdecoder	CDS	72765972	72766058	.	-	1	transcript_id "DNTX_00065286";transcript_type "protein_coding";transcript_biotype "protein_coding";gene_id "XLOC_008341";gene_name "DIS3";class_code "=";oId "Pancreas_00094207";is.last "FALSE";is.first "FALSE";is.singleExon "FALSE"
chr13	transdecoder	CDS	72768785	72768912	.	-	0	transcript_id "DNTX_00065286";transcript_type "protein_coding";transcript_biotype "protein_coding";gene_id "XLOC_008341";gene_name "DIS3";class_code "=";oId "Pancreas_00094207";is.last "FALSE";is.first "FALSE";is.singleExon "FALSE"
chr13	transdecoder	CDS	72770904	72770988	.	-	1	transcript_id "DNTX_00065286";transcript_type "protein_coding";transcript_biotype "protein_coding";gene_id "XLOC_008341";gene_name "DIS3";class_code "=";oId "Pancreas_00094207";is.last "FALSE";is.first "FALSE";is.singleExon "FALSE"
chr13	transdecoder	CDS	72771081	72771145	.	-	0	transcript_id "DNTX_00065286";transcript_type "protein_coding";transcript_biotype "protein_coding";gene_id "XLOC_008341";gene_name "DIS3";class_code "=";oId "Pancreas_00094207";is.last "FALSE";is.first "FALSE";is.singleExon "FALSE"
chr13	transdecoder	CDS	72771795	72771896	.	-	0	transcript_id "DNTX_00065286";transcript_type "protein_coding";transcript_biotype "protein_coding";gene_id "XLOC_008341";gene_name "DIS3";class_code "=";oId "Pancreas_00094207";is.last "FALSE";is.first "FALSE";is.singleExon "FALSE"
chr13	transdecoder	CDS	72772159	72772275	.	-	0	transcript_id "DNTX_00065286";transcript_type "protein_coding";transcript_biotype "protein_coding";gene_id "XLOC_008341";gene_name "DIS3";class_code "=";oId "Pancreas_00094207";is.last "FALSE";is.first "FALSE";is.singleExon "FALSE"
chr13	transdecoder	CDS	72772693	72772839	.	-	0	transcript_id "DNTX_00065286";transcript_type "protein_coding";transcript_biotype "protein_coding";gene_id "XLOC_008341";gene_name "DIS3";class_code "=";oId "Pancreas_00094207";is.last "FALSE";is.first "FALSE";is.singleExon "FALSE"
chr13	transdecoder	CDS	72773684	72773821	.	-	0	transcript_id "DNTX_00065286";transcript_type "protein_coding";transcript_biotype "protein_coding";gene_id "XLOC_008341";gene_name "DIS3";class_code "=";oId "Pancreas_00094207";is.last "FALSE";is.first "FALSE";is.singleExon "FALSE"
chr13	transdecoder	CDS	72773946	72774059	.	-	0	transcript_id "DNTX_00065286";transcript_type "protein_coding";transcript_biotype "protein_coding";gene_id "XLOC_008341";gene_name "DIS3";class_code "=";oId "Pancreas_00094207";is.last "FALSE";is.first "FALSE";is.singleExon "FALSE"
chr13	transdecoder	CDS	72775211	72775375	.	-	0	transcript_id "DNTX_00065286";transcript_type "protein_coding";transcript_biotype "protein_coding";gene_id "XLOC_008341";gene_name "DIS3";class_code "=";oId "Pancreas_00094207";is.last "FALSE";is.first "FALSE";is.singleExon "FALSE"
chr13	transdecoder	CDS	72775925	72776092	.	-	0	transcript_id "DNTX_00065286";transcript_type "protein_coding";transcript_biotype "protein_coding";gene_id "XLOC_008341";gene_name "DIS3";class_code "=";oId "Pancreas_00094207";is.last "FALSE";is.first "FALSE";is.singleExon "FALSE"
chr13	transdecoder	CDS	72777420	72777493	.	-	2	transcript_id "DNTX_00065286";transcript_type "protein_coding";transcript_biotype "protein_coding";gene_id "XLOC_008341";gene_name "DIS3";class_code "=";oId "Pancreas_00094207";is.last "FALSE";is.first "FALSE";is.singleExon "FALSE"
chr13	transdecoder	CDS	72778187	72778380	.	-	1	transcript_id "DNTX_00065286";transcript_type "protein_coding";transcript_biotype "protein_coding";gene_id "XLOC_008341";gene_name "DIS3";class_code "=";oId "Pancreas_00094207";is.last "FALSE";is.first "FALSE";is.singleExon "FALSE"
chr13	transdecoder	CDS	72780846	72781003	.	-	0	transcript_id "DNTX_00065286";transcript_type "protein_coding";transcript_biotype "protein_coding";gene_id "XLOC_008341";gene_name "DIS3";class_code "=";oId "Pancreas_00094207";is.last "FALSE";is.first "FALSE";is.singleExon "FALSE"
chr13	transdecoder	CDS	72781605	72781832	.	-	0	transcript_id "DNTX_00065286";transcript_type "protein_coding";transcript_biotype "protein_coding";gene_id "XLOC_008341";gene_name "DIS3";class_code "=";oId "Pancreas_00094207";is.last "FALSE";is.first "FALSE";is.singleExon "FALSE"
chr13	transdecoder	stop_codon	72759795	72759797	.	-	0	transcript_id "DNTX_00065286";transcript_type "protein_coding";transcript_biotype "protein_coding";gene_id "XLOC_008341";gene_name "DIS3";class_code "=";oId "Pancreas_00094207";is.last "FALSE";is.first "FALSE";is.singleExon "FALSE"
chr13	transdecoder	three_prime_UTR	72752169	72759794	.	-	.	transcript_id "DNTX_00065286";transcript_type "protein_coding";transcript_biotype "protein_coding";gene_id "XLOC_008341";gene_name "DIS3";class_code "=";oId "Pancreas_00094207";is.last "FALSE";is.first "FALSE";is.singleExon "FALSE"
chr13	transdecoder	transcript	72757443	72781925	.	-	.	transcript_id "DNTX_00065287";transcript_type "protein_coding";transcript_biotype "protein_coding";gene_id "XLOC_008341";gene_name "DIS3";class_code "=";oId "Pancreas_00094208";is.last "FALSE";is.first "FALSE";is.singleExon "FALSE"
chr13	transdecoder	exon	72757443	72759878	.	-	.	transcript_id "DNTX_00065287";transcript_type "protein_coding";transcript_biotype "protein_coding";exon_number "21";gene_id "XLOC_008341";gene_name "DIS3";class_code "=";oId "Pancreas_00094208";is.last "TRUE";is.first "FALSE";is.singleExon "FALSE"
chr13	transdecoder	exon	72760529	72760651	.	-	.	transcript_id "DNTX_00065287";transcript_type "protein_coding";transcript_biotype "protein_coding";exon_number "20";gene_id "XLOC_008341";gene_name "DIS3";class_code "=";oId "Pancreas_00094208";is.last "FALSE";is.first "FALSE";is.singleExon "FALSE"
chr13	transdecoder	exon	72761363	72761521	.	-	.	transcript_id "DNTX_00065287";transcript_type "protein_coding";transcript_biotype "protein_coding";exon_number "19";gene_id "XLOC_008341";gene_name "DIS3";class_code "=";oId "Pancreas_00094208";is.last "FALSE";is.first "FALSE";is.singleExon "FALSE"
chr13	transdecoder	exon	72761646	72761814	.	-	.	transcript_id "DNTX_00065287";transcript_type "protein_coding";transcript_biotype "protein_coding";exon_number "18";gene_id "XLOC_008341";gene_name "DIS3";class_code "=";oId "Pancreas_00094208";is.last "FALSE";is.first "FALSE";is.singleExon "FALSE"
chr13	transdecoder	exon	72761923	72762137	.	-	.	transcript_id "DNTX_00065287";transcript_type "protein_coding";transcript_biotype "protein_coding";exon_number "17";gene_id "XLOC_008341";gene_name "DIS3";class_code "=";oId "Pancreas_00094208";is.last "FALSE";is.first "FALSE";is.singleExon "FALSE"
chr13	transdecoder	exon	72763451	72763607	.	-	.	transcript_id "DNTX_00065287";transcript_type "protein_coding";transcript_biotype "protein_coding";exon_number "16";gene_id "XLOC_008341";gene_name "DIS3";class_code "=";oId "Pancreas_00094208";is.last "FALSE";is.first "FALSE";is.singleExon "FALSE"
chr13	transdecoder	exon	72765972	72766058	.	-	.	transcript_id "DNTX_00065287";transcript_type "protein_coding";transcript_biotype "protein_coding";exon_number "15";gene_id "XLOC_008341";gene_name "DIS3";class_code "=";oId "Pancreas_00094208";is.last "FALSE";is.first "FALSE";is.singleExon "FALSE"
chr13	transdecoder	exon	72768785	72768912	.	-	.	transcript_id "DNTX_00065287";transcript_type "protein_coding";transcript_biotype "protein_coding";exon_number "14";gene_id "XLOC_008341";gene_name "DIS3";class_code "=";oId "Pancreas_00094208";is.last "FALSE";is.first "FALSE";is.singleExon "FALSE"
chr13	transdecoder	exon	72770904	72770988	.	-	.	transcript_id "DNTX_00065287";transcript_type "protein_coding";transcript_biotype "protein_coding";exon_number "13";gene_id "XLOC_008341";gene_name "DIS3";class_code "=";oId "Pancreas_00094208";is.last "FALSE";is.first "FALSE";is.singleExon "FALSE"
chr13	transdecoder	exon	72771081	72771145	.	-	.	transcript_id "DNTX_00065287";transcript_type "protein_coding";transcript_biotype "protein_coding";exon_number "12";gene_id "XLOC_008341";gene_name "DIS3";class_code "=";oId "Pancreas_00094208";is.last "FALSE";is.first "FALSE";is.singleExon "FALSE"
chr13	transdecoder	exon	72771795	72771896	.	-	.	transcript_id "DNTX_00065287";transcript_type "protein_coding";transcript_biotype "protein_coding";exon_number "11";gene_id "XLOC_008341";gene_name "DIS3";class_code "=";oId "Pancreas_00094208";is.last "FALSE";is.first "FALSE";is.singleExon "FALSE"
chr13	transdecoder	exon	72772159	72772275	.	-	.	transcript_id "DNTX_00065287";transcript_type "protein_coding";transcript_biotype "protein_coding";exon_number "10";gene_id "XLOC_008341";gene_name "DIS3";class_code "=";oId "Pancreas_00094208";is.last "FALSE";is.first "FALSE";is.singleExon "FALSE"
chr13	transdecoder	exon	72772693	72772839	.	-	.	transcript_id "DNTX_00065287";transcript_type "protein_coding";transcript_biotype "protein_coding";exon_number "9";gene_id "XLOC_008341";gene_name "DIS3";class_code "=";oId "Pancreas_00094208";is.last "FALSE";is.first "FALSE";is.singleExon "FALSE"
chr13	transdecoder	exon	72773684	72773821	.	-	.	transcript_id "DNTX_00065287";transcript_type "protein_coding";transcript_biotype "protein_coding";exon_number "8";gene_id "XLOC_008341";gene_name "DIS3";class_code "=";oId "Pancreas_00094208";is.last "FALSE";is.first "FALSE";is.singleExon "FALSE"
chr13	transdecoder	exon	72773946	72774059	.	-	.	transcript_id "DNTX_00065287";transcript_type "protein_coding";transcript_biotype "protein_coding";exon_number "7";gene_id "XLOC_008341";gene_name "DIS3";class_code "=";oId "Pancreas_00094208";is.last "FALSE";is.first "FALSE";is.singleExon "FALSE"
chr13	transdecoder	exon	72775211	72775375	.	-	.	transcript_id "DNTX_00065287";transcript_type "protein_coding";transcript_biotype "protein_coding";exon_number "6";gene_id "XLOC_008341";gene_name "DIS3";class_code "=";oId "Pancreas_00094208";is.last "FALSE";is.first "FALSE";is.singleExon "FALSE"
chr13	transdecoder	exon	72775925	72776092	.	-	.	transcript_id "DNTX_00065287";transcript_type "protein_coding";transcript_biotype "protein_coding";exon_number "5";gene_id "XLOC_008341";gene_name "DIS3";class_code "=";oId "Pancreas_00094208";is.last "FALSE";is.first "FALSE";is.singleExon "FALSE"
chr13	transdecoder	exon	72777420	72777493	.	-	.	transcript_id "DNTX_00065287";transcript_type "protein_coding";transcript_biotype "protein_coding";exon_number "4";gene_id "XLOC_008341";gene_name "DIS3";class_code "=";oId "Pancreas_00094208";is.last "FALSE";is.first "FALSE";is.singleExon "FALSE"
chr13	transdecoder	exon	72778187	72778380	.	-	.	transcript_id "DNTX_00065287";transcript_type "protein_coding";transcript_biotype "protein_coding";exon_number "3";gene_id "XLOC_008341";gene_name "DIS3";class_code "=";oId "Pancreas_00094208";is.last "FALSE";is.first "FALSE";is.singleExon "FALSE"
chr13	transdecoder	exon	72781289	72781356	.	-	.	transcript_id "DNTX_00065287";transcript_type "protein_coding";transcript_biotype "protein_coding";exon_number "2";gene_id "XLOC_008341";gene_name "DIS3";class_code "=";oId "Pancreas_00094208";is.last "FALSE";is.first "FALSE";is.singleExon "FALSE"
chr13	transdecoder	exon	72781605	72781925	.	-	.	transcript_id "DNTX_00065287";transcript_type "protein_coding";transcript_biotype "protein_coding";exon_number "1";gene_id "XLOC_008341";gene_name "DIS3";class_code "=";oId "Pancreas_00094208";is.last "FALSE";is.first "TRUE";is.singleExon "FALSE"
chr13	transdecoder	five_prime_UTR	72781833	72781925	.	-	.	transcript_id "DNTX_00065287";transcript_type "protein_coding";transcript_biotype "protein_coding";gene_id "XLOC_008341";gene_name "DIS3";class_code "=";oId "Pancreas_00094208";is.last "FALSE";is.first "FALSE";is.singleExon "FALSE"
chr13	transdecoder	start_codon	72781830	72781832	.	-	0	transcript_id "DNTX_00065287";transcript_type "protein_coding";transcript_biotype "protein_coding";gene_id "XLOC_008341";gene_name "DIS3";class_code "=";oId "Pancreas_00094208";is.last "FALSE";is.first "FALSE";is.singleExon "FALSE"
chr13	transdecoder	CDS	72759798	72759878	.	-	0	transcript_id "DNTX_00065287";transcript_type "protein_coding";transcript_biotype "protein_coding";gene_id "XLOC_008341";gene_name "DIS3";class_code "=";oId "Pancreas_00094208";is.last "FALSE";is.first "FALSE";is.singleExon "FALSE"
chr13	transdecoder	CDS	72760529	72760651	.	-	0	transcript_id "DNTX_00065287";transcript_type "protein_coding";transcript_biotype "protein_coding";gene_id "XLOC_008341";gene_name "DIS3";class_code "=";oId "Pancreas_00094208";is.last "FALSE";is.first "FALSE";is.singleExon "FALSE"
chr13	transdecoder	CDS	72761363	72761521	.	-	0	transcript_id "DNTX_00065287";transcript_type "protein_coding";transcript_biotype "protein_coding";gene_id "XLOC_008341";gene_name "DIS3";class_code "=";oId "Pancreas_00094208";is.last "FALSE";is.first "FALSE";is.singleExon "FALSE"
chr13	transdecoder	CDS	72761646	72761814	.	-	1	transcript_id "DNTX_00065287";transcript_type "protein_coding";transcript_biotype "protein_coding";gene_id "XLOC_008341";gene_name "DIS3";class_code "=";oId "Pancreas_00094208";is.last "FALSE";is.first "FALSE";is.singleExon "FALSE"
chr13	transdecoder	CDS	72761923	72762137	.	-	0	transcript_id "DNTX_00065287";transcript_type "protein_coding";transcript_biotype "protein_coding";gene_id "XLOC_008341";gene_name "DIS3";class_code "=";oId "Pancreas_00094208";is.last "FALSE";is.first "FALSE";is.singleExon "FALSE"
chr13	transdecoder	CDS	72763451	72763607	.	-	1	transcript_id "DNTX_00065287";transcript_type "protein_coding";transcript_biotype "protein_coding";gene_id "XLOC_008341";gene_name "DIS3";class_code "=";oId "Pancreas_00094208";is.last "FALSE";is.first "FALSE";is.singleExon "FALSE"
chr13	transdecoder	CDS	72765972	72766058	.	-	1	transcript_id "DNTX_00065287";transcript_type "protein_coding";transcript_biotype "protein_coding";gene_id "XLOC_008341";gene_name "DIS3";class_code "=";oId "Pancreas_00094208";is.last "FALSE";is.first "FALSE";is.singleExon "FALSE"
chr13	transdecoder	CDS	72768785	72768912	.	-	0	transcript_id "DNTX_00065287";transcript_type "protein_coding";transcript_biotype "protein_coding";gene_id "XLOC_008341";gene_name "DIS3";class_code "=";oId "Pancreas_00094208";is.last "FALSE";is.first "FALSE";is.singleExon "FALSE"
chr13	transdecoder	CDS	72770904	72770988	.	-	1	transcript_id "DNTX_00065287";transcript_type "protein_coding";transcript_biotype "protein_coding";gene_id "XLOC_008341";gene_name "DIS3";class_code "=";oId "Pancreas_00094208";is.last "FALSE";is.first "FALSE";is.singleExon "FALSE"
chr13	transdecoder	CDS	72771081	72771145	.	-	0	transcript_id "DNTX_00065287";transcript_type "protein_coding";transcript_biotype "protein_coding";gene_id "XLOC_008341";gene_name "DIS3";class_code "=";oId "Pancreas_00094208";is.last "FALSE";is.first "FALSE";is.singleExon "FALSE"
chr13	transdecoder	CDS	72771795	72771896	.	-	0	transcript_id "DNTX_00065287";transcript_type "protein_coding";transcript_biotype "protein_coding";gene_id "XLOC_008341";gene_name "DIS3";class_code "=";oId "Pancreas_00094208";is.last "FALSE";is.first "FALSE";is.singleExon "FALSE"
chr13	transdecoder	CDS	72772159	72772275	.	-	0	transcript_id "DNTX_00065287";transcript_type "protein_coding";transcript_biotype "protein_coding";gene_id "XLOC_008341";gene_name "DIS3";class_code "=";oId "Pancreas_00094208";is.last "FALSE";is.first "FALSE";is.singleExon "FALSE"
chr13	transdecoder	CDS	72772693	72772839	.	-	0	transcript_id "DNTX_00065287";transcript_type "protein_coding";transcript_biotype "protein_coding";gene_id "XLOC_008341";gene_name "DIS3";class_code "=";oId "Pancreas_00094208";is.last "FALSE";is.first "FALSE";is.singleExon "FALSE"
chr13	transdecoder	CDS	72773684	72773821	.	-	0	transcript_id "DNTX_00065287";transcript_type "protein_coding";transcript_biotype "protein_coding";gene_id "XLOC_008341";gene_name "DIS3";class_code "=";oId "Pancreas_00094208";is.last "FALSE";is.first "FALSE";is.singleExon "FALSE"
chr13	transdecoder	CDS	72773946	72774059	.	-	0	transcript_id "DNTX_00065287";transcript_type "protein_coding";transcript_biotype "protein_coding";gene_id "XLOC_008341";gene_name "DIS3";class_code "=";oId "Pancreas_00094208";is.last "FALSE";is.first "FALSE";is.singleExon "FALSE"
chr13	transdecoder	CDS	72775211	72775375	.	-	0	transcript_id "DNTX_00065287";transcript_type "protein_coding";transcript_biotype "protein_coding";gene_id "XLOC_008341";gene_name "DIS3";class_code "=";oId "Pancreas_00094208";is.last "FALSE";is.first "FALSE";is.singleExon "FALSE"
chr13	transdecoder	CDS	72775925	72776092	.	-	0	transcript_id "DNTX_00065287";transcript_type "protein_coding";transcript_biotype "protein_coding";gene_id "XLOC_008341";gene_name "DIS3";class_code "=";oId "Pancreas_00094208";is.last "FALSE";is.first "FALSE";is.singleExon "FALSE"
chr13	transdecoder	CDS	72777420	72777493	.	-	2	transcript_id "DNTX_00065287";transcript_type "protein_coding";transcript_biotype "protein_coding";gene_id "XLOC_008341";gene_name "DIS3";class_code "=";oId "Pancreas_00094208";is.last "FALSE";is.first "FALSE";is.singleExon "FALSE"
chr13	transdecoder	CDS	72778187	72778380	.	-	1	transcript_id "DNTX_00065287";transcript_type "protein_coding";transcript_biotype "protein_coding";gene_id "XLOC_008341";gene_name "DIS3";class_code "=";oId "Pancreas_00094208";is.last "FALSE";is.first "FALSE";is.singleExon "FALSE"
chr13	transdecoder	CDS	72781289	72781356	.	-	0	transcript_id "DNTX_00065287";transcript_type "protein_coding";transcript_biotype "protein_coding";gene_id "XLOC_008341";gene_name "DIS3";class_code "=";oId "Pancreas_00094208";is.last "FALSE";is.first "FALSE";is.singleExon "FALSE"
chr13	transdecoder	CDS	72781605	72781832	.	-	0	transcript_id "DNTX_00065287";transcript_type "protein_coding";transcript_biotype "protein_coding";gene_id "XLOC_008341";gene_name "DIS3";class_code "=";oId "Pancreas_00094208";is.last "FALSE";is.first "FALSE";is.singleExon "FALSE"
chr13	transdecoder	stop_codon	72759795	72759797	.	-	0	transcript_id "DNTX_00065287";transcript_type "protein_coding";transcript_biotype "protein_coding";gene_id "XLOC_008341";gene_name "DIS3";class_code "=";oId "Pancreas_00094208";is.last "FALSE";is.first "FALSE";is.singleExon "FALSE"
chr13	transdecoder	three_prime_UTR	72757443	72759794	.	-	.	transcript_id "DNTX_00065287";transcript_type "protein_coding";transcript_biotype "protein_coding";gene_id "XLOC_008341";gene_name "DIS3";class_code "=";oId "Pancreas_00094208";is.last "FALSE";is.first "FALSE";is.singleExon "FALSE"
chr13	transdecoder	transcript	72757443	72781925	.	-	.	transcript_id "DNTX_00067539";transcript_type "protein_coding";transcript_biotype "protein_coding";gene_id "XLOC_008341";gene_name "DIS3";class_code "m";oId "Retina_Fetal.Tissue_00306647";is.last "FALSE";is.first "FALSE";is.singleExon "FALSE"
chr13	transdecoder	exon	72757443	72759878	.	-	.	transcript_id "DNTX_00067539";transcript_type "protein_coding";transcript_biotype "protein_coding";exon_number "21";gene_id "XLOC_008341";gene_name "DIS3";class_code "m";oId "Retina_Fetal.Tissue_00306647";is.last "TRUE";is.first "FALSE";is.singleExon "FALSE"
chr13	transdecoder	exon	72760529	72760651	.	-	.	transcript_id "DNTX_00067539";transcript_type "protein_coding";transcript_biotype "protein_coding";exon_number "20";gene_id "XLOC_008341";gene_name "DIS3";class_code "m";oId "Retina_Fetal.Tissue_00306647";is.last "FALSE";is.first "FALSE";is.singleExon "FALSE"
chr13	transdecoder	exon	72761363	72761521	.	-	.	transcript_id "DNTX_00067539";transcript_type "protein_coding";transcript_biotype "protein_coding";exon_number "19";gene_id "XLOC_008341";gene_name "DIS3";class_code "m";oId "Retina_Fetal.Tissue_00306647";is.last "FALSE";is.first "FALSE";is.singleExon "FALSE"
chr13	transdecoder	exon	72761646	72761814	.	-	.	transcript_id "DNTX_00067539";transcript_type "protein_coding";transcript_biotype "protein_coding";exon_number "18";gene_id "XLOC_008341";gene_name "DIS3";class_code "m";oId "Retina_Fetal.Tissue_00306647";is.last "FALSE";is.first "FALSE";is.singleExon "FALSE"
chr13	transdecoder	exon	72761923	72762137	.	-	.	transcript_id "DNTX_00067539";transcript_type "protein_coding";transcript_biotype "protein_coding";exon_number "17";gene_id "XLOC_008341";gene_name "DIS3";class_code "m";oId "Retina_Fetal.Tissue_00306647";is.last "FALSE";is.first "FALSE";is.singleExon "FALSE"
chr13	transdecoder	exon	72763451	72763607	.	-	.	transcript_id "DNTX_00067539";transcript_type "protein_coding";transcript_biotype "protein_coding";exon_number "16";gene_id "XLOC_008341";gene_name "DIS3";class_code "m";oId "Retina_Fetal.Tissue_00306647";is.last "FALSE";is.first "FALSE";is.singleExon "FALSE"
chr13	transdecoder	exon	72765972	72766058	.	-	.	transcript_id "DNTX_00067539";transcript_type "protein_coding";transcript_biotype "protein_coding";exon_number "15";gene_id "XLOC_008341";gene_name "DIS3";class_code "m";oId "Retina_Fetal.Tissue_00306647";is.last "FALSE";is.first "FALSE";is.singleExon "FALSE"
chr13	transdecoder	exon	72768785	72768912	.	-	.	transcript_id "DNTX_00067539";transcript_type "protein_coding";transcript_biotype "protein_coding";exon_number "14";gene_id "XLOC_008341";gene_name "DIS3";class_code "m";oId "Retina_Fetal.Tissue_00306647";is.last "FALSE";is.first "FALSE";is.singleExon "FALSE"
chr13	transdecoder	exon	72770904	72770988	.	-	.	transcript_id "DNTX_00067539";transcript_type "protein_coding";transcript_biotype "protein_coding";exon_number "13";gene_id "XLOC_008341";gene_name "DIS3";class_code "m";oId "Retina_Fetal.Tissue_00306647";is.last "FALSE";is.first "FALSE";is.singleExon "FALSE"
chr13	transdecoder	exon	72771081	72771145	.	-	.	transcript_id "DNTX_00067539";transcript_type "protein_coding";transcript_biotype "protein_coding";exon_number "12";gene_id "XLOC_008341";gene_name "DIS3";class_code "m";oId "Retina_Fetal.Tissue_00306647";is.last "FALSE";is.first "FALSE";is.singleExon "FALSE"
chr13	transdecoder	exon	72771795	72771896	.	-	.	transcript_id "DNTX_00067539";transcript_type "protein_coding";transcript_biotype "protein_coding";exon_number "11";gene_id "XLOC_008341";gene_name "DIS3";class_code "m";oId "Retina_Fetal.Tissue_00306647";is.last "FALSE";is.first "FALSE";is.singleExon "FALSE"
chr13	transdecoder	exon	72772159	72772275	.	-	.	transcript_id "DNTX_00067539";transcript_type "protein_coding";transcript_biotype "protein_coding";exon_number "10";gene_id "XLOC_008341";gene_name "DIS3";class_code "m";oId "Retina_Fetal.Tissue_00306647";is.last "FALSE";is.first "FALSE";is.singleExon "FALSE"
chr13	transdecoder	exon	72772693	72772839	.	-	.	transcript_id "DNTX_00067539";transcript_type "protein_coding";transcript_biotype "protein_coding";exon_number "9";gene_id "XLOC_008341";gene_name "DIS3";class_code "m";oId "Retina_Fetal.Tissue_00306647";is.last "FALSE";is.first "FALSE";is.singleExon "FALSE"
chr13	transdecoder	exon	72773684	72773821	.	-	.	transcript_id "DNTX_00067539";transcript_type "protein_coding";transcript_biotype "protein_coding";exon_number "8";gene_id "XLOC_008341";gene_name "DIS3";class_code "m";oId "Retina_Fetal.Tissue_00306647";is.last "FALSE";is.first "FALSE";is.singleExon "FALSE"
chr13	transdecoder	exon	72773946	72774059	.	-	.	transcript_id "DNTX_00067539";transcript_type "protein_coding";transcript_biotype "protein_coding";exon_number "7";gene_id "XLOC_008341";gene_name "DIS3";class_code "m";oId "Retina_Fetal.Tissue_00306647";is.last "FALSE";is.first "FALSE";is.singleExon "FALSE"
chr13	transdecoder	exon	72775211	72775375	.	-	.	transcript_id "DNTX_00067539";transcript_type "protein_coding";transcript_biotype "protein_coding";exon_number "6";gene_id "XLOC_008341";gene_name "DIS3";class_code "m";oId "Retina_Fetal.Tissue_00306647";is.last "FALSE";is.first "FALSE";is.singleExon "FALSE"
chr13	transdecoder	exon	72775925	72776092	.	-	.	transcript_id "DNTX_00067539";transcript_type "protein_coding";transcript_biotype "protein_coding";exon_number "5";gene_id "XLOC_008341";gene_name "DIS3";class_code "m";oId "Retina_Fetal.Tissue_00306647";is.last "FALSE";is.first "FALSE";is.singleExon "FALSE"
chr13	transdecoder	exon	72777420	72777493	.	-	.	transcript_id "DNTX_00067539";transcript_type "protein_coding";transcript_biotype "protein_coding";exon_number "4";gene_id "XLOC_008341";gene_name "DIS3";class_code "m";oId "Retina_Fetal.Tissue_00306647";is.last "FALSE";is.first "FALSE";is.singleExon "FALSE"
chr13	transdecoder	exon	72778187	72778380	.	-	.	transcript_id "DNTX_00067539";transcript_type "protein_coding";transcript_biotype "protein_coding";exon_number "3";gene_id "XLOC_008341";gene_name "DIS3";class_code "m";oId "Retina_Fetal.Tissue_00306647";is.last "FALSE";is.first "FALSE";is.singleExon "FALSE"
chr13	transdecoder	exon	72780846	72781003	.	-	.	transcript_id "DNTX_00067539";transcript_type "protein_coding";transcript_biotype "protein_coding";exon_number "2";gene_id "XLOC_008341";gene_name "DIS3";class_code "m";oId "Retina_Fetal.Tissue_00306647";is.last "FALSE";is.first "FALSE";is.singleExon "FALSE"
chr13	transdecoder	exon	72781289	72781925	.	-	.	transcript_id "DNTX_00067539";transcript_type "protein_coding";transcript_biotype "protein_coding";exon_number "1";gene_id "XLOC_008341";gene_name "DIS3";class_code "m";oId "Retina_Fetal.Tissue_00306647";is.last "FALSE";novel_exon_id "nvl_exon55566";novel_exon_type "RI";is.first "TRUE";is.singleExon "FALSE"
chr13	transdecoder	five_prime_UTR	72778281	72778380	.	-	.	transcript_id "DNTX_00067539";transcript_type "protein_coding";transcript_biotype "protein_coding";gene_id "XLOC_008341";gene_name "DIS3";class_code "m";oId "Retina_Fetal.Tissue_00306647";is.last "FALSE";is.first "FALSE";is.singleExon "FALSE"
chr13	transdecoder	five_prime_UTR	72780846	72781003	.	-	.	transcript_id "DNTX_00067539";transcript_type "protein_coding";transcript_biotype "protein_coding";gene_id "XLOC_008341";gene_name "DIS3";class_code "m";oId "Retina_Fetal.Tissue_00306647";is.last "FALSE";is.first "FALSE";is.singleExon "FALSE"
chr13	transdecoder	five_prime_UTR	72781289	72781925	.	-	.	transcript_id "DNTX_00067539";transcript_type "protein_coding";transcript_biotype "protein_coding";gene_id "XLOC_008341";gene_name "DIS3";class_code "m";oId "Retina_Fetal.Tissue_00306647";is.last "FALSE";novel_exon_id "nvl_exon55566";novel_exon_type "RI";is.first "TRUE";is.singleExon "FALSE"
chr13	transdecoder	start_codon	72778278	72778280	.	-	0	transcript_id "DNTX_00067539";transcript_type "protein_coding";transcript_biotype "protein_coding";gene_id "XLOC_008341";gene_name "DIS3";class_code "m";oId "Retina_Fetal.Tissue_00306647";is.last "FALSE";is.first "FALSE";is.singleExon "FALSE"
chr13	transdecoder	CDS	72759798	72759878	.	-	0	transcript_id "DNTX_00067539";transcript_type "protein_coding";transcript_biotype "protein_coding";gene_id "XLOC_008341";gene_name "DIS3";class_code "m";oId "Retina_Fetal.Tissue_00306647";is.last "FALSE";is.first "FALSE";is.singleExon "FALSE"
chr13	transdecoder	CDS	72760529	72760651	.	-	0	transcript_id "DNTX_00067539";transcript_type "protein_coding";transcript_biotype "protein_coding";gene_id "XLOC_008341";gene_name "DIS3";class_code "m";oId "Retina_Fetal.Tissue_00306647";is.last "FALSE";is.first "FALSE";is.singleExon "FALSE"
chr13	transdecoder	CDS	72761363	72761521	.	-	0	transcript_id "DNTX_00067539";transcript_type "protein_coding";transcript_biotype "protein_coding";gene_id "XLOC_008341";gene_name "DIS3";class_code "m";oId "Retina_Fetal.Tissue_00306647";is.last "FALSE";is.first "FALSE";is.singleExon "FALSE"
chr13	transdecoder	CDS	72761646	72761814	.	-	1	transcript_id "DNTX_00067539";transcript_type "protein_coding";transcript_biotype "protein_coding";gene_id "XLOC_008341";gene_name "DIS3";class_code "m";oId "Retina_Fetal.Tissue_00306647";is.last "FALSE";is.first "FALSE";is.singleExon "FALSE"
chr13	transdecoder	CDS	72761923	72762137	.	-	0	transcript_id "DNTX_00067539";transcript_type "protein_coding";transcript_biotype "protein_coding";gene_id "XLOC_008341";gene_name "DIS3";class_code "m";oId "Retina_Fetal.Tissue_00306647";is.last "FALSE";is.first "FALSE";is.singleExon "FALSE"
chr13	transdecoder	CDS	72763451	72763607	.	-	1	transcript_id "DNTX_00067539";transcript_type "protein_coding";transcript_biotype "protein_coding";gene_id "XLOC_008341";gene_name "DIS3";class_code "m";oId "Retina_Fetal.Tissue_00306647";is.last "FALSE";is.first "FALSE";is.singleExon "FALSE"
chr13	transdecoder	CDS	72765972	72766058	.	-	1	transcript_id "DNTX_00067539";transcript_type "protein_coding";transcript_biotype "protein_coding";gene_id "XLOC_008341";gene_name "DIS3";class_code "m";oId "Retina_Fetal.Tissue_00306647";is.last "FALSE";is.first "FALSE";is.singleExon "FALSE"
chr13	transdecoder	CDS	72768785	72768912	.	-	0	transcript_id "DNTX_00067539";transcript_type "protein_coding";transcript_biotype "protein_coding";gene_id "XLOC_008341";gene_name "DIS3";class_code "m";oId "Retina_Fetal.Tissue_00306647";is.last "FALSE";is.first "FALSE";is.singleExon "FALSE"
chr13	transdecoder	CDS	72770904	72770988	.	-	1	transcript_id "DNTX_00067539";transcript_type "protein_coding";transcript_biotype "protein_coding";gene_id "XLOC_008341";gene_name "DIS3";class_code "m";oId "Retina_Fetal.Tissue_00306647";is.last "FALSE";is.first "FALSE";is.singleExon "FALSE"
chr13	transdecoder	CDS	72771081	72771145	.	-	0	transcript_id "DNTX_00067539";transcript_type "protein_coding";transcript_biotype "protein_coding";gene_id "XLOC_008341";gene_name "DIS3";class_code "m";oId "Retina_Fetal.Tissue_00306647";is.last "FALSE";is.first "FALSE";is.singleExon "FALSE"
chr13	transdecoder	CDS	72771795	72771896	.	-	0	transcript_id "DNTX_00067539";transcript_type "protein_coding";transcript_biotype "protein_coding";gene_id "XLOC_008341";gene_name "DIS3";class_code "m";oId "Retina_Fetal.Tissue_00306647";is.last "FALSE";is.first "FALSE";is.singleExon "FALSE"
chr13	transdecoder	CDS	72772159	72772275	.	-	0	transcript_id "DNTX_00067539";transcript_type "protein_coding";transcript_biotype "protein_coding";gene_id "XLOC_008341";gene_name "DIS3";class_code "m";oId "Retina_Fetal.Tissue_00306647";is.last "FALSE";is.first "FALSE";is.singleExon "FALSE"
chr13	transdecoder	CDS	72772693	72772839	.	-	0	transcript_id "DNTX_00067539";transcript_type "protein_coding";transcript_biotype "protein_coding";gene_id "XLOC_008341";gene_name "DIS3";class_code "m";oId "Retina_Fetal.Tissue_00306647";is.last "FALSE";is.first "FALSE";is.singleExon "FALSE"
chr13	transdecoder	CDS	72773684	72773821	.	-	0	transcript_id "DNTX_00067539";transcript_type "protein_coding";transcript_biotype "protein_coding";gene_id "XLOC_008341";gene_name "DIS3";class_code "m";oId "Retina_Fetal.Tissue_00306647";is.last "FALSE";is.first "FALSE";is.singleExon "FALSE"
chr13	transdecoder	CDS	72773946	72774059	.	-	0	transcript_id "DNTX_00067539";transcript_type "protein_coding";transcript_biotype "protein_coding";gene_id "XLOC_008341";gene_name "DIS3";class_code "m";oId "Retina_Fetal.Tissue_00306647";is.last "FALSE";is.first "FALSE";is.singleExon "FALSE"
chr13	transdecoder	CDS	72775211	72775375	.	-	0	transcript_id "DNTX_00067539";transcript_type "protein_coding";transcript_biotype "protein_coding";gene_id "XLOC_008341";gene_name "DIS3";class_code "m";oId "Retina_Fetal.Tissue_00306647";is.last "FALSE";is.first "FALSE";is.singleExon "FALSE"
chr13	transdecoder	CDS	72775925	72776092	.	-	0	transcript_id "DNTX_00067539";transcript_type "protein_coding";transcript_biotype "protein_coding";gene_id "XLOC_008341";gene_name "DIS3";class_code "m";oId "Retina_Fetal.Tissue_00306647";is.last "FALSE";is.first "FALSE";is.singleExon "FALSE"
chr13	transdecoder	CDS	72777420	72777493	.	-	2	transcript_id "DNTX_00067539";transcript_type "protein_coding";transcript_biotype "protein_coding";gene_id "XLOC_008341";gene_name "DIS3";class_code "m";oId "Retina_Fetal.Tissue_00306647";is.last "FALSE";is.first "FALSE";is.singleExon "FALSE"
chr13	transdecoder	CDS	72778187	72778280	.	-	0	transcript_id "DNTX_00067539";transcript_type "protein_coding";transcript_biotype "protein_coding";gene_id "XLOC_008341";gene_name "DIS3";class_code "m";oId "Retina_Fetal.Tissue_00306647";is.last "FALSE";is.first "FALSE";is.singleExon "FALSE"
chr13	transdecoder	stop_codon	72759795	72759797	.	-	0	transcript_id "DNTX_00067539";transcript_type "protein_coding";transcript_biotype "protein_coding";gene_id "XLOC_008341";gene_name "DIS3";class_code "m";oId "Retina_Fetal.Tissue_00306647";is.last "FALSE";is.first "FALSE";is.singleExon "FALSE"
chr13	transdecoder	three_prime_UTR	72757443	72759794	.	-	.	transcript_id "DNTX_00067539";transcript_type "protein_coding";transcript_biotype "protein_coding";gene_id "XLOC_008341";gene_name "DIS3";class_code "m";oId "Retina_Fetal.Tissue_00306647";is.last "FALSE";is.first "FALSE";is.singleExon "FALSE"
chr13	transdecoder	transcript	72757443	72781925	.	-	.	transcript_id "DNTX_00068472";transcript_type "protein_coding";transcript_biotype "protein_coding";gene_id "XLOC_008341";gene_name "DIS3";class_code "m";oId "Pituitary_00117349";is.last "FALSE";is.first "FALSE";is.singleExon "FALSE"
chr13	transdecoder	exon	72757443	72759878	.	-	.	transcript_id "DNTX_00068472";transcript_type "protein_coding";transcript_biotype "protein_coding";exon_number "20";gene_id "XLOC_008341";gene_name "DIS3";class_code "m";oId "Pituitary_00117349";is.last "TRUE";is.first "FALSE";is.singleExon "FALSE"
chr13	transdecoder	exon	72760529	72760651	.	-	.	transcript_id "DNTX_00068472";transcript_type "protein_coding";transcript_biotype "protein_coding";exon_number "19";gene_id "XLOC_008341";gene_name "DIS3";class_code "m";oId "Pituitary_00117349";is.last "FALSE";is.first "FALSE";is.singleExon "FALSE"
chr13	transdecoder	exon	72761363	72761521	.	-	.	transcript_id "DNTX_00068472";transcript_type "protein_coding";transcript_biotype "protein_coding";exon_number "18";gene_id "XLOC_008341";gene_name "DIS3";class_code "m";oId "Pituitary_00117349";is.last "FALSE";is.first "FALSE";is.singleExon "FALSE"
chr13	transdecoder	exon	72761646	72761814	.	-	.	transcript_id "DNTX_00068472";transcript_type "protein_coding";transcript_biotype "protein_coding";exon_number "17";gene_id "XLOC_008341";gene_name "DIS3";class_code "m";oId "Pituitary_00117349";is.last "FALSE";is.first "FALSE";is.singleExon "FALSE"
chr13	transdecoder	exon	72761923	72762137	.	-	.	transcript_id "DNTX_00068472";transcript_type "protein_coding";transcript_biotype "protein_coding";exon_number "16";gene_id "XLOC_008341";gene_name "DIS3";class_code "m";oId "Pituitary_00117349";is.last "FALSE";is.first "FALSE";is.singleExon "FALSE"
chr13	transdecoder	exon	72763451	72763607	.	-	.	transcript_id "DNTX_00068472";transcript_type "protein_coding";transcript_biotype "protein_coding";exon_number "15";gene_id "XLOC_008341";gene_name "DIS3";class_code "m";oId "Pituitary_00117349";is.last "FALSE";is.first "FALSE";is.singleExon "FALSE"
chr13	transdecoder	exon	72765972	72766058	.	-	.	transcript_id "DNTX_00068472";transcript_type "protein_coding";transcript_biotype "protein_coding";exon_number "14";gene_id "XLOC_008341";gene_name "DIS3";class_code "m";oId "Pituitary_00117349";is.last "FALSE";is.first "FALSE";is.singleExon "FALSE"
chr13	transdecoder	exon	72768785	72768912	.	-	.	transcript_id "DNTX_00068472";transcript_type "protein_coding";transcript_biotype "protein_coding";exon_number "13";gene_id "XLOC_008341";gene_name "DIS3";class_code "m";oId "Pituitary_00117349";is.last "FALSE";is.first "FALSE";is.singleExon "FALSE"
chr13	transdecoder	exon	72770904	72770988	.	-	.	transcript_id "DNTX_00068472";transcript_type "protein_coding";transcript_biotype "protein_coding";exon_number "12";gene_id "XLOC_008341";gene_name "DIS3";class_code "m";oId "Pituitary_00117349";is.last "FALSE";is.first "FALSE";is.singleExon "FALSE"
chr13	transdecoder	exon	72771081	72771145	.	-	.	transcript_id "DNTX_00068472";transcript_type "protein_coding";transcript_biotype "protein_coding";exon_number "11";gene_id "XLOC_008341";gene_name "DIS3";class_code "m";oId "Pituitary_00117349";is.last "FALSE";is.first "FALSE";is.singleExon "FALSE"
chr13	transdecoder	exon	72771795	72771896	.	-	.	transcript_id "DNTX_00068472";transcript_type "protein_coding";transcript_biotype "protein_coding";exon_number "10";gene_id "XLOC_008341";gene_name "DIS3";class_code "m";oId "Pituitary_00117349";is.last "FALSE";is.first "FALSE";is.singleExon "FALSE"
chr13	transdecoder	exon	72772159	72772275	.	-	.	transcript_id "DNTX_00068472";transcript_type "protein_coding";transcript_biotype "protein_coding";exon_number "9";gene_id "XLOC_008341";gene_name "DIS3";class_code "m";oId "Pituitary_00117349";is.last "FALSE";is.first "FALSE";is.singleExon "FALSE"
chr13	transdecoder	exon	72772693	72772839	.	-	.	transcript_id "DNTX_00068472";transcript_type "protein_coding";transcript_biotype "protein_coding";exon_number "8";gene_id "XLOC_008341";gene_name "DIS3";class_code "m";oId "Pituitary_00117349";is.last "FALSE";is.first "FALSE";is.singleExon "FALSE"
chr13	transdecoder	exon	72773684	72773821	.	-	.	transcript_id "DNTX_00068472";transcript_type "protein_coding";transcript_biotype "protein_coding";exon_number "7";gene_id "XLOC_008341";gene_name "DIS3";class_code "m";oId "Pituitary_00117349";is.last "FALSE";is.first "FALSE";is.singleExon "FALSE"
chr13	transdecoder	exon	72773946	72774059	.	-	.	transcript_id "DNTX_00068472";transcript_type "protein_coding";transcript_biotype "protein_coding";exon_number "6";gene_id "XLOC_008341";gene_name "DIS3";class_code "m";oId "Pituitary_00117349";is.last "FALSE";is.first "FALSE";is.singleExon "FALSE"
chr13	transdecoder	exon	72775211	72775375	.	-	.	transcript_id "DNTX_00068472";transcript_type "protein_coding";transcript_biotype "protein_coding";exon_number "5";gene_id "XLOC_008341";gene_name "DIS3";class_code "m";oId "Pituitary_00117349";is.last "FALSE";is.first "FALSE";is.singleExon "FALSE"
chr13	transdecoder	exon	72775925	72776092	.	-	.	transcript_id "DNTX_00068472";transcript_type "protein_coding";transcript_biotype "protein_coding";exon_number "4";gene_id "XLOC_008341";gene_name "DIS3";class_code "m";oId "Pituitary_00117349";is.last "FALSE";is.first "FALSE";is.singleExon "FALSE"
chr13	transdecoder	exon	72777420	72777493	.	-	.	transcript_id "DNTX_00068472";transcript_type "protein_coding";transcript_biotype "protein_coding";exon_number "3";gene_id "XLOC_008341";gene_name "DIS3";class_code "m";oId "Pituitary_00117349";is.last "FALSE";is.first "FALSE";is.singleExon "FALSE"
chr13	transdecoder	exon	72778187	72778380	.	-	.	transcript_id "DNTX_00068472";transcript_type "protein_coding";transcript_biotype "protein_coding";exon_number "2";gene_id "XLOC_008341";gene_name "DIS3";class_code "m";oId "Pituitary_00117349";is.last "FALSE";is.first "FALSE";is.singleExon "FALSE"
chr13	transdecoder	exon	72780846	72781925	.	-	.	transcript_id "DNTX_00068472";transcript_type "protein_coding";transcript_biotype "protein_coding";exon_number "1";gene_id "XLOC_008341";gene_name "DIS3";class_code "m";oId "Pituitary_00117349";is.last "FALSE";novel_exon_id "nvl_exon55567";novel_exon_type "RI";is.first "TRUE";is.singleExon "FALSE"
chr13	transdecoder	five_prime_UTR	72778281	72778380	.	-	.	transcript_id "DNTX_00068472";transcript_type "protein_coding";transcript_biotype "protein_coding";gene_id "XLOC_008341";gene_name "DIS3";class_code "m";oId "Pituitary_00117349";is.last "FALSE";is.first "FALSE";is.singleExon "FALSE"
chr13	transdecoder	five_prime_UTR	72780846	72781925	.	-	.	transcript_id "DNTX_00068472";transcript_type "protein_coding";transcript_biotype "protein_coding";gene_id "XLOC_008341";gene_name "DIS3";class_code "m";oId "Pituitary_00117349";is.last "FALSE";novel_exon_id "nvl_exon55567";novel_exon_type "RI";is.first "TRUE";is.singleExon "FALSE"
chr13	transdecoder	start_codon	72778278	72778280	.	-	0	transcript_id "DNTX_00068472";transcript_type "protein_coding";transcript_biotype "protein_coding";gene_id "XLOC_008341";gene_name "DIS3";class_code "m";oId "Pituitary_00117349";is.last "FALSE";is.first "FALSE";is.singleExon "FALSE"
chr13	transdecoder	CDS	72759798	72759878	.	-	0	transcript_id "DNTX_00068472";transcript_type "protein_coding";transcript_biotype "protein_coding";gene_id "XLOC_008341";gene_name "DIS3";class_code "m";oId "Pituitary_00117349";is.last "FALSE";is.first "FALSE";is.singleExon "FALSE"
chr13	transdecoder	CDS	72760529	72760651	.	-	0	transcript_id "DNTX_00068472";transcript_type "protein_coding";transcript_biotype "protein_coding";gene_id "XLOC_008341";gene_name "DIS3";class_code "m";oId "Pituitary_00117349";is.last "FALSE";is.first "FALSE";is.singleExon "FALSE"
chr13	transdecoder	CDS	72761363	72761521	.	-	0	transcript_id "DNTX_00068472";transcript_type "protein_coding";transcript_biotype "protein_coding";gene_id "XLOC_008341";gene_name "DIS3";class_code "m";oId "Pituitary_00117349";is.last "FALSE";is.first "FALSE";is.singleExon "FALSE"
chr13	transdecoder	CDS	72761646	72761814	.	-	1	transcript_id "DNTX_00068472";transcript_type "protein_coding";transcript_biotype "protein_coding";gene_id "XLOC_008341";gene_name "DIS3";class_code "m";oId "Pituitary_00117349";is.last "FALSE";is.first "FALSE";is.singleExon "FALSE"
chr13	transdecoder	CDS	72761923	72762137	.	-	0	transcript_id "DNTX_00068472";transcript_type "protein_coding";transcript_biotype "protein_coding";gene_id "XLOC_008341";gene_name "DIS3";class_code "m";oId "Pituitary_00117349";is.last "FALSE";is.first "FALSE";is.singleExon "FALSE"
chr13	transdecoder	CDS	72763451	72763607	.	-	1	transcript_id "DNTX_00068472";transcript_type "protein_coding";transcript_biotype "protein_coding";gene_id "XLOC_008341";gene_name "DIS3";class_code "m";oId "Pituitary_00117349";is.last "FALSE";is.first "FALSE";is.singleExon "FALSE"
chr13	transdecoder	CDS	72765972	72766058	.	-	1	transcript_id "DNTX_00068472";transcript_type "protein_coding";transcript_biotype "protein_coding";gene_id "XLOC_008341";gene_name "DIS3";class_code "m";oId "Pituitary_00117349";is.last "FALSE";is.first "FALSE";is.singleExon "FALSE"
chr13	transdecoder	CDS	72768785	72768912	.	-	0	transcript_id "DNTX_00068472";transcript_type "protein_coding";transcript_biotype "protein_coding";gene_id "XLOC_008341";gene_name "DIS3";class_code "m";oId "Pituitary_00117349";is.last "FALSE";is.first "FALSE";is.singleExon "FALSE"
chr13	transdecoder	CDS	72770904	72770988	.	-	1	transcript_id "DNTX_00068472";transcript_type "protein_coding";transcript_biotype "protein_coding";gene_id "XLOC_008341";gene_name "DIS3";class_code "m";oId "Pituitary_00117349";is.last "FALSE";is.first "FALSE";is.singleExon "FALSE"
chr13	transdecoder	CDS	72771081	72771145	.	-	0	transcript_id "DNTX_00068472";transcript_type "protein_coding";transcript_biotype "protein_coding";gene_id "XLOC_008341";gene_name "DIS3";class_code "m";oId "Pituitary_00117349";is.last "FALSE";is.first "FALSE";is.singleExon "FALSE"
chr13	transdecoder	CDS	72771795	72771896	.	-	0	transcript_id "DNTX_00068472";transcript_type "protein_coding";transcript_biotype "protein_coding";gene_id "XLOC_008341";gene_name "DIS3";class_code "m";oId "Pituitary_00117349";is.last "FALSE";is.first "FALSE";is.singleExon "FALSE"
chr13	transdecoder	CDS	72772159	72772275	.	-	0	transcript_id "DNTX_00068472";transcript_type "protein_coding";transcript_biotype "protein_coding";gene_id "XLOC_008341";gene_name "DIS3";class_code "m";oId "Pituitary_00117349";is.last "FALSE";is.first "FALSE";is.singleExon "FALSE"
chr13	transdecoder	CDS	72772693	72772839	.	-	0	transcript_id "DNTX_00068472";transcript_type "protein_coding";transcript_biotype "protein_coding";gene_id "XLOC_008341";gene_name "DIS3";class_code "m";oId "Pituitary_00117349";is.last "FALSE";is.first "FALSE";is.singleExon "FALSE"
chr13	transdecoder	CDS	72773684	72773821	.	-	0	transcript_id "DNTX_00068472";transcript_type "protein_coding";transcript_biotype "protein_coding";gene_id "XLOC_008341";gene_name "DIS3";class_code "m";oId "Pituitary_00117349";is.last "FALSE";is.first "FALSE";is.singleExon "FALSE"
chr13	transdecoder	CDS	72773946	72774059	.	-	0	transcript_id "DNTX_00068472";transcript_type "protein_coding";transcript_biotype "protein_coding";gene_id "XLOC_008341";gene_name "DIS3";class_code "m";oId "Pituitary_00117349";is.last "FALSE";is.first "FALSE";is.singleExon "FALSE"
chr13	transdecoder	CDS	72775211	72775375	.	-	0	transcript_id "DNTX_00068472";transcript_type "protein_coding";transcript_biotype "protein_coding";gene_id "XLOC_008341";gene_name "DIS3";class_code "m";oId "Pituitary_00117349";is.last "FALSE";is.first "FALSE";is.singleExon "FALSE"
chr13	transdecoder	CDS	72775925	72776092	.	-	0	transcript_id "DNTX_00068472";transcript_type "protein_coding";transcript_biotype "protein_coding";gene_id "XLOC_008341";gene_name "DIS3";class_code "m";oId "Pituitary_00117349";is.last "FALSE";is.first "FALSE";is.singleExon "FALSE"
chr13	transdecoder	CDS	72777420	72777493	.	-	2	transcript_id "DNTX_00068472";transcript_type "protein_coding";transcript_biotype "protein_coding";gene_id "XLOC_008341";gene_name "DIS3";class_code "m";oId "Pituitary_00117349";is.last "FALSE";is.first "FALSE";is.singleExon "FALSE"
chr13	transdecoder	CDS	72778187	72778280	.	-	0	transcript_id "DNTX_00068472";transcript_type "protein_coding";transcript_biotype "protein_coding";gene_id "XLOC_008341";gene_name "DIS3";class_code "m";oId "Pituitary_00117349";is.last "FALSE";is.first "FALSE";is.singleExon "FALSE"
chr13	transdecoder	stop_codon	72759795	72759797	.	-	0	transcript_id "DNTX_00068472";transcript_type "protein_coding";transcript_biotype "protein_coding";gene_id "XLOC_008341";gene_name "DIS3";class_code "m";oId "Pituitary_00117349";is.last "FALSE";is.first "FALSE";is.singleExon "FALSE"
chr13	transdecoder	three_prime_UTR	72757443	72759794	.	-	.	transcript_id "DNTX_00068472";transcript_type "protein_coding";transcript_biotype "protein_coding";gene_id "XLOC_008341";gene_name "DIS3";class_code "m";oId "Pituitary_00117349";is.last "FALSE";is.first "FALSE";is.singleExon "FALSE"
chr13	transdecoder	transcript	72757443	72781951	.	-	.	transcript_id "DNTX_00068915";transcript_type "protein_coding";transcript_biotype "protein_coding";gene_id "XLOC_008341";gene_name "DIS3";class_code "n";oId "Retina_Fetal.Tissue_00310082";is.last "FALSE";is.first "FALSE";is.singleExon "FALSE"
chr13	transdecoder	exon	72757443	72759878	.	-	.	transcript_id "DNTX_00068915";transcript_type "protein_coding";transcript_biotype "protein_coding";exon_number "20";gene_id "XLOC_008341";gene_name "DIS3";class_code "n";oId "Retina_Fetal.Tissue_00310082";is.last "TRUE";is.first "FALSE";is.singleExon "FALSE"
chr13	transdecoder	exon	72760529	72760651	.	-	.	transcript_id "DNTX_00068915";transcript_type "protein_coding";transcript_biotype "protein_coding";exon_number "19";gene_id "XLOC_008341";gene_name "DIS3";class_code "n";oId "Retina_Fetal.Tissue_00310082";is.last "FALSE";is.first "FALSE";is.singleExon "FALSE"
chr13	transdecoder	exon	72761363	72761521	.	-	.	transcript_id "DNTX_00068915";transcript_type "protein_coding";transcript_biotype "protein_coding";exon_number "18";gene_id "XLOC_008341";gene_name "DIS3";class_code "n";oId "Retina_Fetal.Tissue_00310082";is.last "FALSE";is.first "FALSE";is.singleExon "FALSE"
chr13	transdecoder	exon	72761646	72761814	.	-	.	transcript_id "DNTX_00068915";transcript_type "protein_coding";transcript_biotype "protein_coding";exon_number "17";gene_id "XLOC_008341";gene_name "DIS3";class_code "n";oId "Retina_Fetal.Tissue_00310082";is.last "FALSE";is.first "FALSE";is.singleExon "FALSE"
chr13	transdecoder	exon	72761923	72762137	.	-	.	transcript_id "DNTX_00068915";transcript_type "protein_coding";transcript_biotype "protein_coding";exon_number "16";gene_id "XLOC_008341";gene_name "DIS3";class_code "n";oId "Retina_Fetal.Tissue_00310082";is.last "FALSE";is.first "FALSE";is.singleExon "FALSE"
chr13	transdecoder	exon	72763451	72763607	.	-	.	transcript_id "DNTX_00068915";transcript_type "protein_coding";transcript_biotype "protein_coding";exon_number "15";gene_id "XLOC_008341";gene_name "DIS3";class_code "n";oId "Retina_Fetal.Tissue_00310082";is.last "FALSE";is.first "FALSE";is.singleExon "FALSE"
chr13	transdecoder	exon	72765972	72766058	.	-	.	transcript_id "DNTX_00068915";transcript_type "protein_coding";transcript_biotype "protein_coding";exon_number "14";gene_id "XLOC_008341";gene_name "DIS3";class_code "n";oId "Retina_Fetal.Tissue_00310082";is.last "FALSE";is.first "FALSE";is.singleExon "FALSE"
chr13	transdecoder	exon	72768785	72768912	.	-	.	transcript_id "DNTX_00068915";transcript_type "protein_coding";transcript_biotype "protein_coding";exon_number "13";gene_id "XLOC_008341";gene_name "DIS3";class_code "n";oId "Retina_Fetal.Tissue_00310082";is.last "FALSE";is.first "FALSE";is.singleExon "FALSE"
chr13	transdecoder	exon	72770904	72770988	.	-	.	transcript_id "DNTX_00068915";transcript_type "protein_coding";transcript_biotype "protein_coding";exon_number "12";gene_id "XLOC_008341";gene_name "DIS3";class_code "n";oId "Retina_Fetal.Tissue_00310082";is.last "FALSE";is.first "FALSE";is.singleExon "FALSE"
chr13	transdecoder	exon	72771081	72771145	.	-	.	transcript_id "DNTX_00068915";transcript_type "protein_coding";transcript_biotype "protein_coding";exon_number "11";gene_id "XLOC_008341";gene_name "DIS3";class_code "n";oId "Retina_Fetal.Tissue_00310082";is.last "FALSE";is.first "FALSE";is.singleExon "FALSE"
chr13	transdecoder	exon	72771795	72771896	.	-	.	transcript_id "DNTX_00068915";transcript_type "protein_coding";transcript_biotype "protein_coding";exon_number "10";gene_id "XLOC_008341";gene_name "DIS3";class_code "n";oId "Retina_Fetal.Tissue_00310082";is.last "FALSE";is.first "FALSE";is.singleExon "FALSE"
chr13	transdecoder	exon	72772159	72772275	.	-	.	transcript_id "DNTX_00068915";transcript_type "protein_coding";transcript_biotype "protein_coding";exon_number "9";gene_id "XLOC_008341";gene_name "DIS3";class_code "n";oId "Retina_Fetal.Tissue_00310082";is.last "FALSE";is.first "FALSE";is.singleExon "FALSE"
chr13	transdecoder	exon	72772693	72772839	.	-	.	transcript_id "DNTX_00068915";transcript_type "protein_coding";transcript_biotype "protein_coding";exon_number "8";gene_id "XLOC_008341";gene_name "DIS3";class_code "n";oId "Retina_Fetal.Tissue_00310082";is.last "FALSE";is.first "FALSE";is.singleExon "FALSE"
chr13	transdecoder	exon	72773684	72773821	.	-	.	transcript_id "DNTX_00068915";transcript_type "protein_coding";transcript_biotype "protein_coding";exon_number "7";gene_id "XLOC_008341";gene_name "DIS3";class_code "n";oId "Retina_Fetal.Tissue_00310082";is.last "FALSE";is.first "FALSE";is.singleExon "FALSE"
chr13	transdecoder	exon	72773946	72774059	.	-	.	transcript_id "DNTX_00068915";transcript_type "protein_coding";transcript_biotype "protein_coding";exon_number "6";gene_id "XLOC_008341";gene_name "DIS3";class_code "n";oId "Retina_Fetal.Tissue_00310082";is.last "FALSE";is.first "FALSE";is.singleExon "FALSE"
chr13	transdecoder	exon	72775211	72775375	.	-	.	transcript_id "DNTX_00068915";transcript_type "protein_coding";transcript_biotype "protein_coding";exon_number "5";gene_id "XLOC_008341";gene_name "DIS3";class_code "n";oId "Retina_Fetal.Tissue_00310082";is.last "FALSE";is.first "FALSE";is.singleExon "FALSE"
chr13	transdecoder	exon	72775925	72776092	.	-	.	transcript_id "DNTX_00068915";transcript_type "protein_coding";transcript_biotype "protein_coding";exon_number "4";gene_id "XLOC_008341";gene_name "DIS3";class_code "n";oId "Retina_Fetal.Tissue_00310082";is.last "FALSE";is.first "FALSE";is.singleExon "FALSE"
chr13	transdecoder	exon	72777420	72777493	.	-	.	transcript_id "DNTX_00068915";transcript_type "protein_coding";transcript_biotype "protein_coding";exon_number "3";gene_id "XLOC_008341";gene_name "DIS3";class_code "n";oId "Retina_Fetal.Tissue_00310082";is.last "FALSE";is.first "FALSE";is.singleExon "FALSE"
chr13	transdecoder	exon	72778187	72778380	.	-	.	transcript_id "DNTX_00068915";transcript_type "protein_coding";transcript_biotype "protein_coding";exon_number "2";gene_id "XLOC_008341";gene_name "DIS3";class_code "n";oId "Retina_Fetal.Tissue_00310082";is.last "FALSE";is.first "FALSE";is.singleExon "FALSE"
chr13	transdecoder	exon	72781289	72781951	.	-	.	transcript_id "DNTX_00068915";transcript_type "protein_coding";transcript_biotype "protein_coding";exon_number "1";gene_id "XLOC_008341";gene_name "DIS3";class_code "n";oId "Retina_Fetal.Tissue_00310082";is.last "FALSE";novel_exon_id "nvl_exon55568";novel_exon_type "A3SS";is.first "TRUE";is.singleExon "FALSE"
chr13	transdecoder	five_prime_UTR	72778281	72778380	.	-	.	transcript_id "DNTX_00068915";transcript_type "protein_coding";transcript_biotype "protein_coding";gene_id "XLOC_008341";gene_name "DIS3";class_code "n";oId "Retina_Fetal.Tissue_00310082";is.last "FALSE";is.first "FALSE";is.singleExon "FALSE"
chr13	transdecoder	five_prime_UTR	72781289	72781951	.	-	.	transcript_id "DNTX_00068915";transcript_type "protein_coding";transcript_biotype "protein_coding";gene_id "XLOC_008341";gene_name "DIS3";class_code "n";oId "Retina_Fetal.Tissue_00310082";is.last "FALSE";novel_exon_id "nvl_exon55568";novel_exon_type "A3SS";is.first "TRUE";is.singleExon "FALSE"
chr13	transdecoder	start_codon	72778278	72778280	.	-	0	transcript_id "DNTX_00068915";transcript_type "protein_coding";transcript_biotype "protein_coding";gene_id "XLOC_008341";gene_name "DIS3";class_code "n";oId "Retina_Fetal.Tissue_00310082";is.last "FALSE";is.first "FALSE";is.singleExon "FALSE"
chr13	transdecoder	CDS	72759798	72759878	.	-	0	transcript_id "DNTX_00068915";transcript_type "protein_coding";transcript_biotype "protein_coding";gene_id "XLOC_008341";gene_name "DIS3";class_code "n";oId "Retina_Fetal.Tissue_00310082";is.last "FALSE";is.first "FALSE";is.singleExon "FALSE"
chr13	transdecoder	CDS	72760529	72760651	.	-	0	transcript_id "DNTX_00068915";transcript_type "protein_coding";transcript_biotype "protein_coding";gene_id "XLOC_008341";gene_name "DIS3";class_code "n";oId "Retina_Fetal.Tissue_00310082";is.last "FALSE";is.first "FALSE";is.singleExon "FALSE"
chr13	transdecoder	CDS	72761363	72761521	.	-	0	transcript_id "DNTX_00068915";transcript_type "protein_coding";transcript_biotype "protein_coding";gene_id "XLOC_008341";gene_name "DIS3";class_code "n";oId "Retina_Fetal.Tissue_00310082";is.last "FALSE";is.first "FALSE";is.singleExon "FALSE"
chr13	transdecoder	CDS	72761646	72761814	.	-	1	transcript_id "DNTX_00068915";transcript_type "protein_coding";transcript_biotype "protein_coding";gene_id "XLOC_008341";gene_name "DIS3";class_code "n";oId "Retina_Fetal.Tissue_00310082";is.last "FALSE";is.first "FALSE";is.singleExon "FALSE"
chr13	transdecoder	CDS	72761923	72762137	.	-	0	transcript_id "DNTX_00068915";transcript_type "protein_coding";transcript_biotype "protein_coding";gene_id "XLOC_008341";gene_name "DIS3";class_code "n";oId "Retina_Fetal.Tissue_00310082";is.last "FALSE";is.first "FALSE";is.singleExon "FALSE"
chr13	transdecoder	CDS	72763451	72763607	.	-	1	transcript_id "DNTX_00068915";transcript_type "protein_coding";transcript_biotype "protein_coding";gene_id "XLOC_008341";gene_name "DIS3";class_code "n";oId "Retina_Fetal.Tissue_00310082";is.last "FALSE";is.first "FALSE";is.singleExon "FALSE"
chr13	transdecoder	CDS	72765972	72766058	.	-	1	transcript_id "DNTX_00068915";transcript_type "protein_coding";transcript_biotype "protein_coding";gene_id "XLOC_008341";gene_name "DIS3";class_code "n";oId "Retina_Fetal.Tissue_00310082";is.last "FALSE";is.first "FALSE";is.singleExon "FALSE"
chr13	transdecoder	CDS	72768785	72768912	.	-	0	transcript_id "DNTX_00068915";transcript_type "protein_coding";transcript_biotype "protein_coding";gene_id "XLOC_008341";gene_name "DIS3";class_code "n";oId "Retina_Fetal.Tissue_00310082";is.last "FALSE";is.first "FALSE";is.singleExon "FALSE"
chr13	transdecoder	CDS	72770904	72770988	.	-	1	transcript_id "DNTX_00068915";transcript_type "protein_coding";transcript_biotype "protein_coding";gene_id "XLOC_008341";gene_name "DIS3";class_code "n";oId "Retina_Fetal.Tissue_00310082";is.last "FALSE";is.first "FALSE";is.singleExon "FALSE"
chr13	transdecoder	CDS	72771081	72771145	.	-	0	transcript_id "DNTX_00068915";transcript_type "protein_coding";transcript_biotype "protein_coding";gene_id "XLOC_008341";gene_name "DIS3";class_code "n";oId "Retina_Fetal.Tissue_00310082";is.last "FALSE";is.first "FALSE";is.singleExon "FALSE"
chr13	transdecoder	CDS	72771795	72771896	.	-	0	transcript_id "DNTX_00068915";transcript_type "protein_coding";transcript_biotype "protein_coding";gene_id "XLOC_008341";gene_name "DIS3";class_code "n";oId "Retina_Fetal.Tissue_00310082";is.last "FALSE";is.first "FALSE";is.singleExon "FALSE"
chr13	transdecoder	CDS	72772159	72772275	.	-	0	transcript_id "DNTX_00068915";transcript_type "protein_coding";transcript_biotype "protein_coding";gene_id "XLOC_008341";gene_name "DIS3";class_code "n";oId "Retina_Fetal.Tissue_00310082";is.last "FALSE";is.first "FALSE";is.singleExon "FALSE"
chr13	transdecoder	CDS	72772693	72772839	.	-	0	transcript_id "DNTX_00068915";transcript_type "protein_coding";transcript_biotype "protein_coding";gene_id "XLOC_008341";gene_name "DIS3";class_code "n";oId "Retina_Fetal.Tissue_00310082";is.last "FALSE";is.first "FALSE";is.singleExon "FALSE"
chr13	transdecoder	CDS	72773684	72773821	.	-	0	transcript_id "DNTX_00068915";transcript_type "protein_coding";transcript_biotype "protein_coding";gene_id "XLOC_008341";gene_name "DIS3";class_code "n";oId "Retina_Fetal.Tissue_00310082";is.last "FALSE";is.first "FALSE";is.singleExon "FALSE"
chr13	transdecoder	CDS	72773946	72774059	.	-	0	transcript_id "DNTX_00068915";transcript_type "protein_coding";transcript_biotype "protein_coding";gene_id "XLOC_008341";gene_name "DIS3";class_code "n";oId "Retina_Fetal.Tissue_00310082";is.last "FALSE";is.first "FALSE";is.singleExon "FALSE"
chr13	transdecoder	CDS	72775211	72775375	.	-	0	transcript_id "DNTX_00068915";transcript_type "protein_coding";transcript_biotype "protein_coding";gene_id "XLOC_008341";gene_name "DIS3";class_code "n";oId "Retina_Fetal.Tissue_00310082";is.last "FALSE";is.first "FALSE";is.singleExon "FALSE"
chr13	transdecoder	CDS	72775925	72776092	.	-	0	transcript_id "DNTX_00068915";transcript_type "protein_coding";transcript_biotype "protein_coding";gene_id "XLOC_008341";gene_name "DIS3";class_code "n";oId "Retina_Fetal.Tissue_00310082";is.last "FALSE";is.first "FALSE";is.singleExon "FALSE"
chr13	transdecoder	CDS	72777420	72777493	.	-	2	transcript_id "DNTX_00068915";transcript_type "protein_coding";transcript_biotype "protein_coding";gene_id "XLOC_008341";gene_name "DIS3";class_code "n";oId "Retina_Fetal.Tissue_00310082";is.last "FALSE";is.first "FALSE";is.singleExon "FALSE"
chr13	transdecoder	CDS	72778187	72778280	.	-	0	transcript_id "DNTX_00068915";transcript_type "protein_coding";transcript_biotype "protein_coding";gene_id "XLOC_008341";gene_name "DIS3";class_code "n";oId "Retina_Fetal.Tissue_00310082";is.last "FALSE";is.first "FALSE";is.singleExon "FALSE"
chr13	transdecoder	stop_codon	72759795	72759797	.	-	0	transcript_id "DNTX_00068915";transcript_type "protein_coding";transcript_biotype "protein_coding";gene_id "XLOC_008341";gene_name "DIS3";class_code "n";oId "Retina_Fetal.Tissue_00310082";is.last "FALSE";is.first "FALSE";is.singleExon "FALSE"
chr13	transdecoder	three_prime_UTR	72757443	72759794	.	-	.	transcript_id "DNTX_00068915";transcript_type "protein_coding";transcript_biotype "protein_coding";gene_id "XLOC_008341";gene_name "DIS3";class_code "n";oId "Retina_Fetal.Tissue_00310082";is.last "FALSE";is.first "FALSE";is.singleExon "FALSE"
chr13	transdecoder	transcript	72757443	72781983	.	-	.	transcript_id "DNTX_00067114";transcript_type "protein_coding";transcript_biotype "protein_coding";gene_id "XLOC_008341";gene_name "DIS3";class_code "m";oId "Retina_Fetal.Tissue_00309804";is.last "FALSE";is.first "FALSE";is.singleExon "FALSE"
chr13	transdecoder	exon	72757443	72759878	.	-	.	transcript_id "DNTX_00067114";transcript_type "protein_coding";transcript_biotype "protein_coding";exon_number "22";gene_id "XLOC_008341";gene_name "DIS3";class_code "m";oId "Retina_Fetal.Tissue_00309804";is.last "TRUE";is.first "FALSE";is.singleExon "FALSE"
chr13	transdecoder	exon	72760529	72760651	.	-	.	transcript_id "DNTX_00067114";transcript_type "protein_coding";transcript_biotype "protein_coding";exon_number "21";gene_id "XLOC_008341";gene_name "DIS3";class_code "m";oId "Retina_Fetal.Tissue_00309804";is.last "FALSE";is.first "FALSE";is.singleExon "FALSE"
chr13	transdecoder	exon	72761363	72761521	.	-	.	transcript_id "DNTX_00067114";transcript_type "protein_coding";transcript_biotype "protein_coding";exon_number "20";gene_id "XLOC_008341";gene_name "DIS3";class_code "m";oId "Retina_Fetal.Tissue_00309804";is.last "FALSE";is.first "FALSE";is.singleExon "FALSE"
chr13	transdecoder	exon	72761646	72761814	.	-	.	transcript_id "DNTX_00067114";transcript_type "protein_coding";transcript_biotype "protein_coding";exon_number "19";gene_id "XLOC_008341";gene_name "DIS3";class_code "m";oId "Retina_Fetal.Tissue_00309804";is.last "FALSE";is.first "FALSE";is.singleExon "FALSE"
chr13	transdecoder	exon	72761923	72762137	.	-	.	transcript_id "DNTX_00067114";transcript_type "protein_coding";transcript_biotype "protein_coding";exon_number "18";gene_id "XLOC_008341";gene_name "DIS3";class_code "m";oId "Retina_Fetal.Tissue_00309804";is.last "FALSE";is.first "FALSE";is.singleExon "FALSE"
chr13	transdecoder	exon	72763451	72763607	.	-	.	transcript_id "DNTX_00067114";transcript_type "protein_coding";transcript_biotype "protein_coding";exon_number "17";gene_id "XLOC_008341";gene_name "DIS3";class_code "m";oId "Retina_Fetal.Tissue_00309804";is.last "FALSE";is.first "FALSE";is.singleExon "FALSE"
chr13	transdecoder	exon	72765972	72766058	.	-	.	transcript_id "DNTX_00067114";transcript_type "protein_coding";transcript_biotype "protein_coding";exon_number "16";gene_id "XLOC_008341";gene_name "DIS3";class_code "m";oId "Retina_Fetal.Tissue_00309804";is.last "FALSE";is.first "FALSE";is.singleExon "FALSE"
chr13	transdecoder	exon	72768785	72768912	.	-	.	transcript_id "DNTX_00067114";transcript_type "protein_coding";transcript_biotype "protein_coding";exon_number "15";gene_id "XLOC_008341";gene_name "DIS3";class_code "m";oId "Retina_Fetal.Tissue_00309804";is.last "FALSE";is.first "FALSE";is.singleExon "FALSE"
chr13	transdecoder	exon	72770904	72770988	.	-	.	transcript_id "DNTX_00067114";transcript_type "protein_coding";transcript_biotype "protein_coding";exon_number "14";gene_id "XLOC_008341";gene_name "DIS3";class_code "m";oId "Retina_Fetal.Tissue_00309804";is.last "FALSE";is.first "FALSE";is.singleExon "FALSE"
chr13	transdecoder	exon	72771081	72771145	.	-	.	transcript_id "DNTX_00067114";transcript_type "protein_coding";transcript_biotype "protein_coding";exon_number "13";gene_id "XLOC_008341";gene_name "DIS3";class_code "m";oId "Retina_Fetal.Tissue_00309804";is.last "FALSE";is.first "FALSE";is.singleExon "FALSE"
chr13	transdecoder	exon	72771795	72771896	.	-	.	transcript_id "DNTX_00067114";transcript_type "protein_coding";transcript_biotype "protein_coding";exon_number "12";gene_id "XLOC_008341";gene_name "DIS3";class_code "m";oId "Retina_Fetal.Tissue_00309804";is.last "FALSE";is.first "FALSE";is.singleExon "FALSE"
chr13	transdecoder	exon	72772159	72772275	.	-	.	transcript_id "DNTX_00067114";transcript_type "protein_coding";transcript_biotype "protein_coding";exon_number "11";gene_id "XLOC_008341";gene_name "DIS3";class_code "m";oId "Retina_Fetal.Tissue_00309804";is.last "FALSE";is.first "FALSE";is.singleExon "FALSE"
chr13	transdecoder	exon	72772693	72772839	.	-	.	transcript_id "DNTX_00067114";transcript_type "protein_coding";transcript_biotype "protein_coding";exon_number "10";gene_id "XLOC_008341";gene_name "DIS3";class_code "m";oId "Retina_Fetal.Tissue_00309804";is.last "FALSE";is.first "FALSE";is.singleExon "FALSE"
chr13	transdecoder	exon	72773684	72773821	.	-	.	transcript_id "DNTX_00067114";transcript_type "protein_coding";transcript_biotype "protein_coding";exon_number "9";gene_id "XLOC_008341";gene_name "DIS3";class_code "m";oId "Retina_Fetal.Tissue_00309804";is.last "FALSE";is.first "FALSE";is.singleExon "FALSE"
chr13	transdecoder	exon	72773946	72774059	.	-	.	transcript_id "DNTX_00067114";transcript_type "protein_coding";transcript_biotype "protein_coding";exon_number "8";gene_id "XLOC_008341";gene_name "DIS3";class_code "m";oId "Retina_Fetal.Tissue_00309804";is.last "FALSE";is.first "FALSE";is.singleExon "FALSE"
chr13	transdecoder	exon	72775211	72775375	.	-	.	transcript_id "DNTX_00067114";transcript_type "protein_coding";transcript_biotype "protein_coding";exon_number "7";gene_id "XLOC_008341";gene_name "DIS3";class_code "m";oId "Retina_Fetal.Tissue_00309804";is.last "FALSE";is.first "FALSE";is.singleExon "FALSE"
chr13	transdecoder	exon	72775925	72776092	.	-	.	transcript_id "DNTX_00067114";transcript_type "protein_coding";transcript_biotype "protein_coding";exon_number "6";gene_id "XLOC_008341";gene_name "DIS3";class_code "m";oId "Retina_Fetal.Tissue_00309804";is.last "FALSE";is.first "FALSE";is.singleExon "FALSE"
chr13	transdecoder	exon	72777420	72777493	.	-	.	transcript_id "DNTX_00067114";transcript_type "protein_coding";transcript_biotype "protein_coding";exon_number "5";gene_id "XLOC_008341";gene_name "DIS3";class_code "m";oId "Retina_Fetal.Tissue_00309804";is.last "FALSE";is.first "FALSE";is.singleExon "FALSE"
chr13	transdecoder	exon	72778187	72778380	.	-	.	transcript_id "DNTX_00067114";transcript_type "protein_coding";transcript_biotype "protein_coding";exon_number "4";gene_id "XLOC_008341";gene_name "DIS3";class_code "m";oId "Retina_Fetal.Tissue_00309804";is.last "FALSE";is.first "FALSE";is.singleExon "FALSE"
chr13	transdecoder	exon	72780846	72781003	.	-	.	transcript_id "DNTX_00067114";transcript_type "protein_coding";transcript_biotype "protein_coding";exon_number "3";gene_id "XLOC_008341";gene_name "DIS3";class_code "m";oId "Retina_Fetal.Tissue_00309804";is.last "FALSE";is.first "FALSE";is.singleExon "FALSE"
chr13	transdecoder	exon	72781289	72781356	.	-	.	transcript_id "DNTX_00067114";transcript_type "protein_coding";transcript_biotype "protein_coding";exon_number "2";gene_id "XLOC_008341";gene_name "DIS3";class_code "m";oId "Retina_Fetal.Tissue_00309804";is.last "FALSE";is.first "FALSE";is.singleExon "FALSE"
chr13	transdecoder	exon	72781605	72781983	.	-	.	transcript_id "DNTX_00067114";transcript_type "protein_coding";transcript_biotype "protein_coding";exon_number "1";gene_id "XLOC_008341";gene_name "DIS3";class_code "m";oId "Retina_Fetal.Tissue_00309804";is.last "FALSE";novel_exon_id "nvl_exon55569";novel_exon_type "A3SS";is.first "TRUE";is.singleExon "FALSE"
chr13	transdecoder	five_prime_UTR	72778281	72778380	.	-	.	transcript_id "DNTX_00067114";transcript_type "protein_coding";transcript_biotype "protein_coding";gene_id "XLOC_008341";gene_name "DIS3";class_code "m";oId "Retina_Fetal.Tissue_00309804";is.last "FALSE";is.first "FALSE";is.singleExon "FALSE"
chr13	transdecoder	five_prime_UTR	72780846	72781003	.	-	.	transcript_id "DNTX_00067114";transcript_type "protein_coding";transcript_biotype "protein_coding";gene_id "XLOC_008341";gene_name "DIS3";class_code "m";oId "Retina_Fetal.Tissue_00309804";is.last "FALSE";is.first "FALSE";is.singleExon "FALSE"
chr13	transdecoder	five_prime_UTR	72781289	72781356	.	-	.	transcript_id "DNTX_00067114";transcript_type "protein_coding";transcript_biotype "protein_coding";gene_id "XLOC_008341";gene_name "DIS3";class_code "m";oId "Retina_Fetal.Tissue_00309804";is.last "FALSE";is.first "FALSE";is.singleExon "FALSE"
chr13	transdecoder	five_prime_UTR	72781605	72781983	.	-	.	transcript_id "DNTX_00067114";transcript_type "protein_coding";transcript_biotype "protein_coding";gene_id "XLOC_008341";gene_name "DIS3";class_code "m";oId "Retina_Fetal.Tissue_00309804";is.last "FALSE";novel_exon_id "nvl_exon55569";novel_exon_type "A3SS";is.first "TRUE";is.singleExon "FALSE"
chr13	transdecoder	start_codon	72778278	72778280	.	-	0	transcript_id "DNTX_00067114";transcript_type "protein_coding";transcript_biotype "protein_coding";gene_id "XLOC_008341";gene_name "DIS3";class_code "m";oId "Retina_Fetal.Tissue_00309804";is.last "FALSE";is.first "FALSE";is.singleExon "FALSE"
chr13	transdecoder	CDS	72759798	72759878	.	-	0	transcript_id "DNTX_00067114";transcript_type "protein_coding";transcript_biotype "protein_coding";gene_id "XLOC_008341";gene_name "DIS3";class_code "m";oId "Retina_Fetal.Tissue_00309804";is.last "FALSE";is.first "FALSE";is.singleExon "FALSE"
chr13	transdecoder	CDS	72760529	72760651	.	-	0	transcript_id "DNTX_00067114";transcript_type "protein_coding";transcript_biotype "protein_coding";gene_id "XLOC_008341";gene_name "DIS3";class_code "m";oId "Retina_Fetal.Tissue_00309804";is.last "FALSE";is.first "FALSE";is.singleExon "FALSE"
chr13	transdecoder	CDS	72761363	72761521	.	-	0	transcript_id "DNTX_00067114";transcript_type "protein_coding";transcript_biotype "protein_coding";gene_id "XLOC_008341";gene_name "DIS3";class_code "m";oId "Retina_Fetal.Tissue_00309804";is.last "FALSE";is.first "FALSE";is.singleExon "FALSE"
chr13	transdecoder	CDS	72761646	72761814	.	-	1	transcript_id "DNTX_00067114";transcript_type "protein_coding";transcript_biotype "protein_coding";gene_id "XLOC_008341";gene_name "DIS3";class_code "m";oId "Retina_Fetal.Tissue_00309804";is.last "FALSE";is.first "FALSE";is.singleExon "FALSE"
chr13	transdecoder	CDS	72761923	72762137	.	-	0	transcript_id "DNTX_00067114";transcript_type "protein_coding";transcript_biotype "protein_coding";gene_id "XLOC_008341";gene_name "DIS3";class_code "m";oId "Retina_Fetal.Tissue_00309804";is.last "FALSE";is.first "FALSE";is.singleExon "FALSE"
chr13	transdecoder	CDS	72763451	72763607	.	-	1	transcript_id "DNTX_00067114";transcript_type "protein_coding";transcript_biotype "protein_coding";gene_id "XLOC_008341";gene_name "DIS3";class_code "m";oId "Retina_Fetal.Tissue_00309804";is.last "FALSE";is.first "FALSE";is.singleExon "FALSE"
chr13	transdecoder	CDS	72765972	72766058	.	-	1	transcript_id "DNTX_00067114";transcript_type "protein_coding";transcript_biotype "protein_coding";gene_id "XLOC_008341";gene_name "DIS3";class_code "m";oId "Retina_Fetal.Tissue_00309804";is.last "FALSE";is.first "FALSE";is.singleExon "FALSE"
chr13	transdecoder	CDS	72768785	72768912	.	-	0	transcript_id "DNTX_00067114";transcript_type "protein_coding";transcript_biotype "protein_coding";gene_id "XLOC_008341";gene_name "DIS3";class_code "m";oId "Retina_Fetal.Tissue_00309804";is.last "FALSE";is.first "FALSE";is.singleExon "FALSE"
chr13	transdecoder	CDS	72770904	72770988	.	-	1	transcript_id "DNTX_00067114";transcript_type "protein_coding";transcript_biotype "protein_coding";gene_id "XLOC_008341";gene_name "DIS3";class_code "m";oId "Retina_Fetal.Tissue_00309804";is.last "FALSE";is.first "FALSE";is.singleExon "FALSE"
chr13	transdecoder	CDS	72771081	72771145	.	-	0	transcript_id "DNTX_00067114";transcript_type "protein_coding";transcript_biotype "protein_coding";gene_id "XLOC_008341";gene_name "DIS3";class_code "m";oId "Retina_Fetal.Tissue_00309804";is.last "FALSE";is.first "FALSE";is.singleExon "FALSE"
chr13	transdecoder	CDS	72771795	72771896	.	-	0	transcript_id "DNTX_00067114";transcript_type "protein_coding";transcript_biotype "protein_coding";gene_id "XLOC_008341";gene_name "DIS3";class_code "m";oId "Retina_Fetal.Tissue_00309804";is.last "FALSE";is.first "FALSE";is.singleExon "FALSE"
chr13	transdecoder	CDS	72772159	72772275	.	-	0	transcript_id "DNTX_00067114";transcript_type "protein_coding";transcript_biotype "protein_coding";gene_id "XLOC_008341";gene_name "DIS3";class_code "m";oId "Retina_Fetal.Tissue_00309804";is.last "FALSE";is.first "FALSE";is.singleExon "FALSE"
chr13	transdecoder	CDS	72772693	72772839	.	-	0	transcript_id "DNTX_00067114";transcript_type "protein_coding";transcript_biotype "protein_coding";gene_id "XLOC_008341";gene_name "DIS3";class_code "m";oId "Retina_Fetal.Tissue_00309804";is.last "FALSE";is.first "FALSE";is.singleExon "FALSE"
chr13	transdecoder	CDS	72773684	72773821	.	-	0	transcript_id "DNTX_00067114";transcript_type "protein_coding";transcript_biotype "protein_coding";gene_id "XLOC_008341";gene_name "DIS3";class_code "m";oId "Retina_Fetal.Tissue_00309804";is.last "FALSE";is.first "FALSE";is.singleExon "FALSE"
chr13	transdecoder	CDS	72773946	72774059	.	-	0	transcript_id "DNTX_00067114";transcript_type "protein_coding";transcript_biotype "protein_coding";gene_id "XLOC_008341";gene_name "DIS3";class_code "m";oId "Retina_Fetal.Tissue_00309804";is.last "FALSE";is.first "FALSE";is.singleExon "FALSE"
chr13	transdecoder	CDS	72775211	72775375	.	-	0	transcript_id "DNTX_00067114";transcript_type "protein_coding";transcript_biotype "protein_coding";gene_id "XLOC_008341";gene_name "DIS3";class_code "m";oId "Retina_Fetal.Tissue_00309804";is.last "FALSE";is.first "FALSE";is.singleExon "FALSE"
chr13	transdecoder	CDS	72775925	72776092	.	-	0	transcript_id "DNTX_00067114";transcript_type "protein_coding";transcript_biotype "protein_coding";gene_id "XLOC_008341";gene_name "DIS3";class_code "m";oId "Retina_Fetal.Tissue_00309804";is.last "FALSE";is.first "FALSE";is.singleExon "FALSE"
chr13	transdecoder	CDS	72777420	72777493	.	-	2	transcript_id "DNTX_00067114";transcript_type "protein_coding";transcript_biotype "protein_coding";gene_id "XLOC_008341";gene_name "DIS3";class_code "m";oId "Retina_Fetal.Tissue_00309804";is.last "FALSE";is.first "FALSE";is.singleExon "FALSE"
chr13	transdecoder	CDS	72778187	72778280	.	-	0	transcript_id "DNTX_00067114";transcript_type "protein_coding";transcript_biotype "protein_coding";gene_id "XLOC_008341";gene_name "DIS3";class_code "m";oId "Retina_Fetal.Tissue_00309804";is.last "FALSE";is.first "FALSE";is.singleExon "FALSE"
chr13	transdecoder	stop_codon	72759795	72759797	.	-	0	transcript_id "DNTX_00067114";transcript_type "protein_coding";transcript_biotype "protein_coding";gene_id "XLOC_008341";gene_name "DIS3";class_code "m";oId "Retina_Fetal.Tissue_00309804";is.last "FALSE";is.first "FALSE";is.singleExon "FALSE"
chr13	transdecoder	three_prime_UTR	72757443	72759794	.	-	.	transcript_id "DNTX_00067114";transcript_type "protein_coding";transcript_biotype "protein_coding";gene_id "XLOC_008341";gene_name "DIS3";class_code "m";oId "Retina_Fetal.Tissue_00309804";is.last "FALSE";is.first "FALSE";is.singleExon "FALSE"
chr13	StringTie	transcript	72759675	72781854	.	-	.	transcript_id "DNTX_00068119";transcript_type "noncoding";transcript_biotype "noncoding";gene_id "XLOC_008341";gene_name "DIS3";class_code "=";oId "Cornea_Fetal.Tissue_00041378";is.last "FALSE";is.first "FALSE";is.singleExon "FALSE"
chr13	StringTie	exon	72759675	72759878	.	-	.	transcript_id "DNTX_00068119";transcript_type "noncoding";transcript_biotype "noncoding";exon_number "20";gene_id "XLOC_008341";gene_name "DIS3";class_code "=";oId "Cornea_Fetal.Tissue_00041378";is.last "TRUE";is.first "FALSE";is.singleExon "FALSE"
chr13	StringTie	exon	72760529	72760651	.	-	.	transcript_id "DNTX_00068119";transcript_type "noncoding";transcript_biotype "noncoding";exon_number "19";gene_id "XLOC_008341";gene_name "DIS3";class_code "=";oId "Cornea_Fetal.Tissue_00041378";is.last "FALSE";is.first "FALSE";is.singleExon "FALSE"
chr13	StringTie	exon	72761363	72761521	.	-	.	transcript_id "DNTX_00068119";transcript_type "noncoding";transcript_biotype "noncoding";exon_number "18";gene_id "XLOC_008341";gene_name "DIS3";class_code "=";oId "Cornea_Fetal.Tissue_00041378";is.last "FALSE";is.first "FALSE";is.singleExon "FALSE"
chr13	StringTie	exon	72761646	72761814	.	-	.	transcript_id "DNTX_00068119";transcript_type "noncoding";transcript_biotype "noncoding";exon_number "17";gene_id "XLOC_008341";gene_name "DIS3";class_code "=";oId "Cornea_Fetal.Tissue_00041378";is.last "FALSE";is.first "FALSE";is.singleExon "FALSE"
chr13	StringTie	exon	72761923	72762137	.	-	.	transcript_id "DNTX_00068119";transcript_type "noncoding";transcript_biotype "noncoding";exon_number "16";gene_id "XLOC_008341";gene_name "DIS3";class_code "=";oId "Cornea_Fetal.Tissue_00041378";is.last "FALSE";is.first "FALSE";is.singleExon "FALSE"
chr13	StringTie	exon	72763451	72763607	.	-	.	transcript_id "DNTX_00068119";transcript_type "noncoding";transcript_biotype "noncoding";exon_number "15";gene_id "XLOC_008341";gene_name "DIS3";class_code "=";oId "Cornea_Fetal.Tissue_00041378";is.last "FALSE";is.first "FALSE";is.singleExon "FALSE"
chr13	StringTie	exon	72765972	72766058	.	-	.	transcript_id "DNTX_00068119";transcript_type "noncoding";transcript_biotype "noncoding";exon_number "14";gene_id "XLOC_008341";gene_name "DIS3";class_code "=";oId "Cornea_Fetal.Tissue_00041378";is.last "FALSE";is.first "FALSE";is.singleExon "FALSE"
chr13	StringTie	exon	72768785	72768912	.	-	.	transcript_id "DNTX_00068119";transcript_type "noncoding";transcript_biotype "noncoding";exon_number "13";gene_id "XLOC_008341";gene_name "DIS3";class_code "=";oId "Cornea_Fetal.Tissue_00041378";is.last "FALSE";is.first "FALSE";is.singleExon "FALSE"
chr13	StringTie	exon	72771081	72771145	.	-	.	transcript_id "DNTX_00068119";transcript_type "noncoding";transcript_biotype "noncoding";exon_number "12";gene_id "XLOC_008341";gene_name "DIS3";class_code "=";oId "Cornea_Fetal.Tissue_00041378";is.last "FALSE";is.first "FALSE";is.singleExon "FALSE"
chr13	StringTie	exon	72771795	72771896	.	-	.	transcript_id "DNTX_00068119";transcript_type "noncoding";transcript_biotype "noncoding";exon_number "11";gene_id "XLOC_008341";gene_name "DIS3";class_code "=";oId "Cornea_Fetal.Tissue_00041378";is.last "FALSE";is.first "FALSE";is.singleExon "FALSE"
chr13	StringTie	exon	72772159	72772275	.	-	.	transcript_id "DNTX_00068119";transcript_type "noncoding";transcript_biotype "noncoding";exon_number "10";gene_id "XLOC_008341";gene_name "DIS3";class_code "=";oId "Cornea_Fetal.Tissue_00041378";is.last "FALSE";is.first "FALSE";is.singleExon "FALSE"
chr13	StringTie	exon	72772693	72772839	.	-	.	transcript_id "DNTX_00068119";transcript_type "noncoding";transcript_biotype "noncoding";exon_number "9";gene_id "XLOC_008341";gene_name "DIS3";class_code "=";oId "Cornea_Fetal.Tissue_00041378";is.last "FALSE";is.first "FALSE";is.singleExon "FALSE"
chr13	StringTie	exon	72773684	72773821	.	-	.	transcript_id "DNTX_00068119";transcript_type "noncoding";transcript_biotype "noncoding";exon_number "8";gene_id "XLOC_008341";gene_name "DIS3";class_code "=";oId "Cornea_Fetal.Tissue_00041378";is.last "FALSE";is.first "FALSE";is.singleExon "FALSE"
chr13	StringTie	exon	72773946	72774059	.	-	.	transcript_id "DNTX_00068119";transcript_type "noncoding";transcript_biotype "noncoding";exon_number "7";gene_id "XLOC_008341";gene_name "DIS3";class_code "=";oId "Cornea_Fetal.Tissue_00041378";is.last "FALSE";is.first "FALSE";is.singleExon "FALSE"
chr13	StringTie	exon	72775211	72775375	.	-	.	transcript_id "DNTX_00068119";transcript_type "noncoding";transcript_biotype "noncoding";exon_number "6";gene_id "XLOC_008341";gene_name "DIS3";class_code "=";oId "Cornea_Fetal.Tissue_00041378";is.last "FALSE";is.first "FALSE";is.singleExon "FALSE"
chr13	StringTie	exon	72775925	72776092	.	-	.	transcript_id "DNTX_00068119";transcript_type "noncoding";transcript_biotype "noncoding";exon_number "5";gene_id "XLOC_008341";gene_name "DIS3";class_code "=";oId "Cornea_Fetal.Tissue_00041378";is.last "FALSE";is.first "FALSE";is.singleExon "FALSE"
chr13	StringTie	exon	72777420	72777493	.	-	.	transcript_id "DNTX_00068119";transcript_type "noncoding";transcript_biotype "noncoding";exon_number "4";gene_id "XLOC_008341";gene_name "DIS3";class_code "=";oId "Cornea_Fetal.Tissue_00041378";is.last "FALSE";is.first "FALSE";is.singleExon "FALSE"
chr13	StringTie	exon	72778187	72778380	.	-	.	transcript_id "DNTX_00068119";transcript_type "noncoding";transcript_biotype "noncoding";exon_number "3";gene_id "XLOC_008341";gene_name "DIS3";class_code "=";oId "Cornea_Fetal.Tissue_00041378";is.last "FALSE";is.first "FALSE";is.singleExon "FALSE"
chr13	StringTie	exon	72780846	72781003	.	-	.	transcript_id "DNTX_00068119";transcript_type "noncoding";transcript_biotype "noncoding";exon_number "2";gene_id "XLOC_008341";gene_name "DIS3";class_code "=";oId "Cornea_Fetal.Tissue_00041378";is.last "FALSE";is.first "FALSE";is.singleExon "FALSE"
chr13	StringTie	exon	72781605	72781854	.	-	.	transcript_id "DNTX_00068119";transcript_type "noncoding";transcript_biotype "noncoding";exon_number "1";gene_id "XLOC_008341";gene_name "DIS3";class_code "=";oId "Cornea_Fetal.Tissue_00041378";is.last "FALSE";is.first "TRUE";is.singleExon "FALSE"
chr13	StringTie	transcript	72761679	72781358	.	-	.	transcript_id "DNTX_00067759";transcript_type "noncoding";transcript_biotype "noncoding";gene_id "XLOC_008341";gene_name "DIS3";class_code "c";oId "Cornea_Adult.Tissue_00204917";is.last "FALSE";is.first "FALSE";is.singleExon "FALSE"
chr13	StringTie	exon	72761679	72761814	.	-	.	transcript_id "DNTX_00067759";transcript_type "noncoding";transcript_biotype "noncoding";exon_number "17";gene_id "XLOC_008341";gene_name "DIS3";class_code "c";oId "Cornea_Adult.Tissue_00204917";is.last "TRUE";novel_exon_id "nvl_exon55570";novel_exon_type "A5SS";is.first "FALSE";is.singleExon "FALSE"
chr13	StringTie	exon	72761923	72762137	.	-	.	transcript_id "DNTX_00067759";transcript_type "noncoding";transcript_biotype "noncoding";exon_number "16";gene_id "XLOC_008341";gene_name "DIS3";class_code "c";oId "Cornea_Adult.Tissue_00204917";is.last "FALSE";is.first "FALSE";is.singleExon "FALSE"
chr13	StringTie	exon	72763451	72763607	.	-	.	transcript_id "DNTX_00067759";transcript_type "noncoding";transcript_biotype "noncoding";exon_number "15";gene_id "XLOC_008341";gene_name "DIS3";class_code "c";oId "Cornea_Adult.Tissue_00204917";is.last "FALSE";is.first "FALSE";is.singleExon "FALSE"
chr13	StringTie	exon	72765972	72766058	.	-	.	transcript_id "DNTX_00067759";transcript_type "noncoding";transcript_biotype "noncoding";exon_number "14";gene_id "XLOC_008341";gene_name "DIS3";class_code "c";oId "Cornea_Adult.Tissue_00204917";is.last "FALSE";is.first "FALSE";is.singleExon "FALSE"
chr13	StringTie	exon	72768785	72768912	.	-	.	transcript_id "DNTX_00067759";transcript_type "noncoding";transcript_biotype "noncoding";exon_number "13";gene_id "XLOC_008341";gene_name "DIS3";class_code "c";oId "Cornea_Adult.Tissue_00204917";is.last "FALSE";is.first "FALSE";is.singleExon "FALSE"
chr13	StringTie	exon	72770904	72770988	.	-	.	transcript_id "DNTX_00067759";transcript_type "noncoding";transcript_biotype "noncoding";exon_number "12";gene_id "XLOC_008341";gene_name "DIS3";class_code "c";oId "Cornea_Adult.Tissue_00204917";is.last "FALSE";is.first "FALSE";is.singleExon "FALSE"
chr13	StringTie	exon	72771081	72771145	.	-	.	transcript_id "DNTX_00067759";transcript_type "noncoding";transcript_biotype "noncoding";exon_number "11";gene_id "XLOC_008341";gene_name "DIS3";class_code "c";oId "Cornea_Adult.Tissue_00204917";is.last "FALSE";is.first "FALSE";is.singleExon "FALSE"
chr13	StringTie	exon	72771795	72771896	.	-	.	transcript_id "DNTX_00067759";transcript_type "noncoding";transcript_biotype "noncoding";exon_number "10";gene_id "XLOC_008341";gene_name "DIS3";class_code "c";oId "Cornea_Adult.Tissue_00204917";is.last "FALSE";is.first "FALSE";is.singleExon "FALSE"
chr13	StringTie	exon	72772159	72772275	.	-	.	transcript_id "DNTX_00067759";transcript_type "noncoding";transcript_biotype "noncoding";exon_number "9";gene_id "XLOC_008341";gene_name "DIS3";class_code "c";oId "Cornea_Adult.Tissue_00204917";is.last "FALSE";is.first "FALSE";is.singleExon "FALSE"
chr13	StringTie	exon	72772693	72772839	.	-	.	transcript_id "DNTX_00067759";transcript_type "noncoding";transcript_biotype "noncoding";exon_number "8";gene_id "XLOC_008341";gene_name "DIS3";class_code "c";oId "Cornea_Adult.Tissue_00204917";is.last "FALSE";is.first "FALSE";is.singleExon "FALSE"
chr13	StringTie	exon	72773684	72773821	.	-	.	transcript_id "DNTX_00067759";transcript_type "noncoding";transcript_biotype "noncoding";exon_number "7";gene_id "XLOC_008341";gene_name "DIS3";class_code "c";oId "Cornea_Adult.Tissue_00204917";is.last "FALSE";is.first "FALSE";is.singleExon "FALSE"
chr13	StringTie	exon	72773946	72774059	.	-	.	transcript_id "DNTX_00067759";transcript_type "noncoding";transcript_biotype "noncoding";exon_number "6";gene_id "XLOC_008341";gene_name "DIS3";class_code "c";oId "Cornea_Adult.Tissue_00204917";is.last "FALSE";is.first "FALSE";is.singleExon "FALSE"
chr13	StringTie	exon	72775211	72775375	.	-	.	transcript_id "DNTX_00067759";transcript_type "noncoding";transcript_biotype "noncoding";exon_number "5";gene_id "XLOC_008341";gene_name "DIS3";class_code "c";oId "Cornea_Adult.Tissue_00204917";is.last "FALSE";is.first "FALSE";is.singleExon "FALSE"
chr13	StringTie	exon	72775925	72776092	.	-	.	transcript_id "DNTX_00067759";transcript_type "noncoding";transcript_biotype "noncoding";exon_number "4";gene_id "XLOC_008341";gene_name "DIS3";class_code "c";oId "Cornea_Adult.Tissue_00204917";is.last "FALSE";is.first "FALSE";is.singleExon "FALSE"
chr13	StringTie	exon	72777420	72777493	.	-	.	transcript_id "DNTX_00067759";transcript_type "noncoding";transcript_biotype "noncoding";exon_number "3";gene_id "XLOC_008341";gene_name "DIS3";class_code "c";oId "Cornea_Adult.Tissue_00204917";is.last "FALSE";is.first "FALSE";is.singleExon "FALSE"
chr13	StringTie	exon	72778187	72778380	.	-	.	transcript_id "DNTX_00067759";transcript_type "noncoding";transcript_biotype "noncoding";exon_number "2";gene_id "XLOC_008341";gene_name "DIS3";class_code "c";oId "Cornea_Adult.Tissue_00204917";is.last "FALSE";is.first "FALSE";is.singleExon "FALSE"
chr13	StringTie	exon	72781289	72781358	.	-	.	transcript_id "DNTX_00067759";transcript_type "noncoding";transcript_biotype "noncoding";exon_number "1";gene_id "XLOC_008341";gene_name "DIS3";class_code "c";oId "Cornea_Adult.Tissue_00204917";is.last "FALSE";novel_exon_id "nvl_exon55571";novel_exon_type "A3SS";is.first "TRUE";is.singleExon "FALSE"
chr13	transdecoder	gene	72782059	73077540	.	+	.	gene_id "XLOC_008012";gene_name "PIBF1";is.last "FALSE";is.first "FALSE";is.singleExon "FALSE"
chr13	transdecoder	transcript	72782059	73016461	.	+	.	transcript_id "DNTX_00065079";transcript_type "protein_coding";transcript_biotype "protein_coding";gene_id "XLOC_008012";gene_name "PIBF1";class_code "=";oId "Pancreas_00093178";is.last "FALSE";is.first "FALSE";is.singleExon "FALSE"
chr13	transdecoder	exon	72782059	72782349	.	+	.	transcript_id "DNTX_00065079";transcript_type "protein_coding";transcript_biotype "protein_coding";exon_number "1";gene_id "XLOC_008012";gene_name "PIBF1";class_code "=";oId "Pancreas_00093178";is.last "FALSE";is.first "TRUE";is.singleExon "FALSE"
chr13	transdecoder	exon	72783423	72783721	.	+	.	transcript_id "DNTX_00065079";transcript_type "protein_coding";transcript_biotype "protein_coding";exon_number "2";gene_id "XLOC_008012";gene_name "PIBF1";class_code "=";oId "Pancreas_00093178";is.last "FALSE";is.first "FALSE";is.singleExon "FALSE"
chr13	transdecoder	exon	72792447	72792547	.	+	.	transcript_id "DNTX_00065079";transcript_type "protein_coding";transcript_biotype "protein_coding";exon_number "3";gene_id "XLOC_008012";gene_name "PIBF1";class_code "=";oId "Pancreas_00093178";is.last "FALSE";is.first "FALSE";is.singleExon "FALSE"
chr13	transdecoder	exon	72795359	72795557	.	+	.	transcript_id "DNTX_00065079";transcript_type "protein_coding";transcript_biotype "protein_coding";exon_number "4";gene_id "XLOC_008012";gene_name "PIBF1";class_code "=";oId "Pancreas_00093178";is.last "FALSE";is.first "FALSE";is.singleExon "FALSE"
chr13	transdecoder	exon	72797907	72798026	.	+	.	transcript_id "DNTX_00065079";transcript_type "protein_coding";transcript_biotype "protein_coding";exon_number "5";gene_id "XLOC_008012";gene_name "PIBF1";class_code "=";oId "Pancreas_00093178";is.last "FALSE";is.first "FALSE";is.singleExon "FALSE"
chr13	transdecoder	exon	72821849	72821982	.	+	.	transcript_id "DNTX_00065079";transcript_type "protein_coding";transcript_biotype "protein_coding";exon_number "6";gene_id "XLOC_008012";gene_name "PIBF1";class_code "=";oId "Pancreas_00093178";is.last "FALSE";is.first "FALSE";is.singleExon "FALSE"
chr13	transdecoder	exon	72827010	72827118	.	+	.	transcript_id "DNTX_00065079";transcript_type "protein_coding";transcript_biotype "protein_coding";exon_number "7";gene_id "XLOC_008012";gene_name "PIBF1";class_code "=";oId "Pancreas_00093178";is.last "FALSE";is.first "FALSE";is.singleExon "FALSE"
chr13	transdecoder	exon	72827733	72827914	.	+	.	transcript_id "DNTX_00065079";transcript_type "protein_coding";transcript_biotype "protein_coding";exon_number "8";gene_id "XLOC_008012";gene_name "PIBF1";class_code "=";oId "Pancreas_00093178";is.last "FALSE";is.first "FALSE";is.singleExon "FALSE"
chr13	transdecoder	exon	72835243	72835368	.	+	.	transcript_id "DNTX_00065079";transcript_type "protein_coding";transcript_biotype "protein_coding";exon_number "9";gene_id "XLOC_008012";gene_name "PIBF1";class_code "=";oId "Pancreas_00093178";is.last "FALSE";is.first "FALSE";is.singleExon "FALSE"
chr13	transdecoder	exon	72854057	72854155	.	+	.	transcript_id "DNTX_00065079";transcript_type "protein_coding";transcript_biotype "protein_coding";exon_number "10";gene_id "XLOC_008012";gene_name "PIBF1";class_code "=";oId "Pancreas_00093178";is.last "FALSE";is.first "FALSE";is.singleExon "FALSE"
chr13	transdecoder	exon	72893784	72893949	.	+	.	transcript_id "DNTX_00065079";transcript_type "protein_coding";transcript_biotype "protein_coding";exon_number "11";gene_id "XLOC_008012";gene_name "PIBF1";class_code "=";oId "Pancreas_00093178";is.last "FALSE";is.first "FALSE";is.singleExon "FALSE"
chr13	transdecoder	exon	72908531	72908681	.	+	.	transcript_id "DNTX_00065079";transcript_type "protein_coding";transcript_biotype "protein_coding";exon_number "12";gene_id "XLOC_008012";gene_name "PIBF1";class_code "=";oId "Pancreas_00093178";is.last "FALSE";is.first "FALSE";is.singleExon "FALSE"
chr13	transdecoder	exon	72917076	72917166	.	+	.	transcript_id "DNTX_00065079";transcript_type "protein_coding";transcript_biotype "protein_coding";exon_number "13";gene_id "XLOC_008012";gene_name "PIBF1";class_code "=";oId "Pancreas_00093178";is.last "FALSE";is.first "FALSE";is.singleExon "FALSE"
chr13	transdecoder	exon	72931165	72931267	.	+	.	transcript_id "DNTX_00065079";transcript_type "protein_coding";transcript_biotype "protein_coding";exon_number "14";gene_id "XLOC_008012";gene_name "PIBF1";class_code "=";oId "Pancreas_00093178";is.last "FALSE";is.first "FALSE";is.singleExon "FALSE"
chr13	transdecoder	exon	72965274	72965404	.	+	.	transcript_id "DNTX_00065079";transcript_type "protein_coding";transcript_biotype "protein_coding";exon_number "15";gene_id "XLOC_008012";gene_name "PIBF1";class_code "=";oId "Pancreas_00093178";is.last "FALSE";is.first "FALSE";is.singleExon "FALSE"
chr13	transdecoder	exon	72973591	72973675	.	+	.	transcript_id "DNTX_00065079";transcript_type "protein_coding";transcript_biotype "protein_coding";exon_number "16";gene_id "XLOC_008012";gene_name "PIBF1";class_code "=";oId "Pancreas_00093178";is.last "FALSE";is.first "FALSE";is.singleExon "FALSE"
chr13	transdecoder	exon	72998822	72998995	.	+	.	transcript_id "DNTX_00065079";transcript_type "protein_coding";transcript_biotype "protein_coding";exon_number "17";gene_id "XLOC_008012";gene_name "PIBF1";class_code "=";oId "Pancreas_00093178";is.last "FALSE";is.first "FALSE";is.singleExon "FALSE"
chr13	transdecoder	exon	73015869	73016461	.	+	.	transcript_id "DNTX_00065079";transcript_type "protein_coding";transcript_biotype "protein_coding";exon_number "18";gene_id "XLOC_008012";gene_name "PIBF1";class_code "=";oId "Pancreas_00093178";is.last "TRUE";is.first "FALSE";is.singleExon "FALSE"
chr13	transdecoder	five_prime_UTR	72782059	72782349	.	+	.	transcript_id "DNTX_00065079";transcript_type "protein_coding";transcript_biotype "protein_coding";gene_id "XLOC_008012";gene_name "PIBF1";class_code "=";oId "Pancreas_00093178";is.last "FALSE";is.first "TRUE";is.singleExon "FALSE"
chr13	transdecoder	five_prime_UTR	72783423	72783469	.	+	.	transcript_id "DNTX_00065079";transcript_type "protein_coding";transcript_biotype "protein_coding";gene_id "XLOC_008012";gene_name "PIBF1";class_code "=";oId "Pancreas_00093178";is.last "FALSE";is.first "FALSE";is.singleExon "FALSE"
chr13	transdecoder	start_codon	72783470	72783472	.	+	0	transcript_id "DNTX_00065079";transcript_type "protein_coding";transcript_biotype "protein_coding";gene_id "XLOC_008012";gene_name "PIBF1";class_code "=";oId "Pancreas_00093178";is.last "FALSE";is.first "FALSE";is.singleExon "FALSE"
chr13	transdecoder	CDS	72783470	72783721	.	+	0	transcript_id "DNTX_00065079";transcript_type "protein_coding";transcript_biotype "protein_coding";gene_id "XLOC_008012";gene_name "PIBF1";class_code "=";oId "Pancreas_00093178";is.last "FALSE";is.first "FALSE";is.singleExon "FALSE"
chr13	transdecoder	CDS	72792447	72792547	.	+	0	transcript_id "DNTX_00065079";transcript_type "protein_coding";transcript_biotype "protein_coding";gene_id "XLOC_008012";gene_name "PIBF1";class_code "=";oId "Pancreas_00093178";is.last "FALSE";is.first "FALSE";is.singleExon "FALSE"
chr13	transdecoder	CDS	72795359	72795557	.	+	1	transcript_id "DNTX_00065079";transcript_type "protein_coding";transcript_biotype "protein_coding";gene_id "XLOC_008012";gene_name "PIBF1";class_code "=";oId "Pancreas_00093178";is.last "FALSE";is.first "FALSE";is.singleExon "FALSE"
chr13	transdecoder	CDS	72797907	72798026	.	+	0	transcript_id "DNTX_00065079";transcript_type "protein_coding";transcript_biotype "protein_coding";gene_id "XLOC_008012";gene_name "PIBF1";class_code "=";oId "Pancreas_00093178";is.last "FALSE";is.first "FALSE";is.singleExon "FALSE"
chr13	transdecoder	CDS	72821849	72821982	.	+	0	transcript_id "DNTX_00065079";transcript_type "protein_coding";transcript_biotype "protein_coding";gene_id "XLOC_008012";gene_name "PIBF1";class_code "=";oId "Pancreas_00093178";is.last "FALSE";is.first "FALSE";is.singleExon "FALSE"
chr13	transdecoder	CDS	72827010	72827118	.	+	1	transcript_id "DNTX_00065079";transcript_type "protein_coding";transcript_biotype "protein_coding";gene_id "XLOC_008012";gene_name "PIBF1";class_code "=";oId "Pancreas_00093178";is.last "FALSE";is.first "FALSE";is.singleExon "FALSE"
chr13	transdecoder	CDS	72827733	72827914	.	+	0	transcript_id "DNTX_00065079";transcript_type "protein_coding";transcript_biotype "protein_coding";gene_id "XLOC_008012";gene_name "PIBF1";class_code "=";oId "Pancreas_00093178";is.last "FALSE";is.first "FALSE";is.singleExon "FALSE"
chr13	transdecoder	CDS	72835243	72835368	.	+	1	transcript_id "DNTX_00065079";transcript_type "protein_coding";transcript_biotype "protein_coding";gene_id "XLOC_008012";gene_name "PIBF1";class_code "=";oId "Pancreas_00093178";is.last "FALSE";is.first "FALSE";is.singleExon "FALSE"
chr13	transdecoder	CDS	72854057	72854155	.	+	1	transcript_id "DNTX_00065079";transcript_type "protein_coding";transcript_biotype "protein_coding";gene_id "XLOC_008012";gene_name "PIBF1";class_code "=";oId "Pancreas_00093178";is.last "FALSE";is.first "FALSE";is.singleExon "FALSE"
chr13	transdecoder	CDS	72893784	72893949	.	+	1	transcript_id "DNTX_00065079";transcript_type "protein_coding";transcript_biotype "protein_coding";gene_id "XLOC_008012";gene_name "PIBF1";class_code "=";oId "Pancreas_00093178";is.last "FALSE";is.first "FALSE";is.singleExon "FALSE"
chr13	transdecoder	CDS	72908531	72908681	.	+	0	transcript_id "DNTX_00065079";transcript_type "protein_coding";transcript_biotype "protein_coding";gene_id "XLOC_008012";gene_name "PIBF1";class_code "=";oId "Pancreas_00093178";is.last "FALSE";is.first "FALSE";is.singleExon "FALSE"
chr13	transdecoder	CDS	72917076	72917166	.	+	2	transcript_id "DNTX_00065079";transcript_type "protein_coding";transcript_biotype "protein_coding";gene_id "XLOC_008012";gene_name "PIBF1";class_code "=";oId "Pancreas_00093178";is.last "FALSE";is.first "FALSE";is.singleExon "FALSE"
chr13	transdecoder	CDS	72931165	72931267	.	+	1	transcript_id "DNTX_00065079";transcript_type "protein_coding";transcript_biotype "protein_coding";gene_id "XLOC_008012";gene_name "PIBF1";class_code "=";oId "Pancreas_00093178";is.last "FALSE";is.first "FALSE";is.singleExon "FALSE"
chr13	transdecoder	CDS	72965274	72965404	.	+	0	transcript_id "DNTX_00065079";transcript_type "protein_coding";transcript_biotype "protein_coding";gene_id "XLOC_008012";gene_name "PIBF1";class_code "=";oId "Pancreas_00093178";is.last "FALSE";is.first "FALSE";is.singleExon "FALSE"
chr13	transdecoder	CDS	72973591	72973675	.	+	1	transcript_id "DNTX_00065079";transcript_type "protein_coding";transcript_biotype "protein_coding";gene_id "XLOC_008012";gene_name "PIBF1";class_code "=";oId "Pancreas_00093178";is.last "FALSE";is.first "FALSE";is.singleExon "FALSE"
chr13	transdecoder	CDS	72998822	72998995	.	+	0	transcript_id "DNTX_00065079";transcript_type "protein_coding";transcript_biotype "protein_coding";gene_id "XLOC_008012";gene_name "PIBF1";class_code "=";oId "Pancreas_00093178";is.last "FALSE";is.first "FALSE";is.singleExon "FALSE"
chr13	transdecoder	CDS	73015869	73015916	.	+	0	transcript_id "DNTX_00065079";transcript_type "protein_coding";transcript_biotype "protein_coding";gene_id "XLOC_008012";gene_name "PIBF1";class_code "=";oId "Pancreas_00093178";is.last "FALSE";is.first "FALSE";is.singleExon "FALSE"
chr13	transdecoder	stop_codon	73015917	73015919	.	+	0	transcript_id "DNTX_00065079";transcript_type "protein_coding";transcript_biotype "protein_coding";gene_id "XLOC_008012";gene_name "PIBF1";class_code "=";oId "Pancreas_00093178";is.last "FALSE";is.first "FALSE";is.singleExon "FALSE"
chr13	transdecoder	three_prime_UTR	73015920	73016461	.	+	.	transcript_id "DNTX_00065079";transcript_type "protein_coding";transcript_biotype "protein_coding";gene_id "XLOC_008012";gene_name "PIBF1";class_code "=";oId "Pancreas_00093178";is.last "FALSE";is.first "FALSE";is.singleExon "FALSE"
chr13	StringTie	transcript	72782090	72821939	.	+	.	transcript_id "DNTX_00066327";transcript_type "noncoding";transcript_biotype "noncoding";gene_id "XLOC_008012";gene_name "PIBF1";class_code "c";oId "RPE_Adult.Tissue_00164262";is.last "FALSE";is.first "FALSE";is.singleExon "FALSE"
chr13	StringTie	exon	72782090	72782349	.	+	.	transcript_id "DNTX_00066327";transcript_type "noncoding";transcript_biotype "noncoding";exon_number "1";gene_id "XLOC_008012";gene_name "PIBF1";class_code "c";oId "RPE_Adult.Tissue_00164262";is.last "FALSE";novel_exon_id "nvl_exon55572";novel_exon_type "novel_TSS";is.first "TRUE";is.singleExon "FALSE"
chr13	StringTie	exon	72783423	72783721	.	+	.	transcript_id "DNTX_00066327";transcript_type "noncoding";transcript_biotype "noncoding";exon_number "2";gene_id "XLOC_008012";gene_name "PIBF1";class_code "c";oId "RPE_Adult.Tissue_00164262";is.last "FALSE";is.first "FALSE";is.singleExon "FALSE"
chr13	StringTie	exon	72792447	72792547	.	+	.	transcript_id "DNTX_00066327";transcript_type "noncoding";transcript_biotype "noncoding";exon_number "3";gene_id "XLOC_008012";gene_name "PIBF1";class_code "c";oId "RPE_Adult.Tissue_00164262";is.last "FALSE";is.first "FALSE";is.singleExon "FALSE"
chr13	StringTie	exon	72795359	72795557	.	+	.	transcript_id "DNTX_00066327";transcript_type "noncoding";transcript_biotype "noncoding";exon_number "4";gene_id "XLOC_008012";gene_name "PIBF1";class_code "c";oId "RPE_Adult.Tissue_00164262";is.last "FALSE";is.first "FALSE";is.singleExon "FALSE"
chr13	StringTie	exon	72797907	72798026	.	+	.	transcript_id "DNTX_00066327";transcript_type "noncoding";transcript_biotype "noncoding";exon_number "5";gene_id "XLOC_008012";gene_name "PIBF1";class_code "c";oId "RPE_Adult.Tissue_00164262";is.last "FALSE";is.first "FALSE";is.singleExon "FALSE"
chr13	StringTie	exon	72821849	72821939	.	+	.	transcript_id "DNTX_00066327";transcript_type "noncoding";transcript_biotype "noncoding";exon_number "6";gene_id "XLOC_008012";gene_name "PIBF1";class_code "c";oId "RPE_Adult.Tissue_00164262";is.last "TRUE";novel_exon_id "nvl_exon55573";novel_exon_type "novel_TES";is.first "FALSE";is.singleExon "FALSE"
chr13	StringTie	transcript	72782092	72783615	.	+	.	transcript_id "DNTX_00066328";transcript_type "noncoding";transcript_biotype "noncoding";gene_id "XLOC_008012";gene_name "PIBF1";class_code "c";oId "RPE_Adult.Tissue_00162868";is.last "FALSE";is.first "FALSE";is.singleExon "FALSE"
chr13	StringTie	exon	72782092	72782349	.	+	.	transcript_id "DNTX_00066328";transcript_type "noncoding";transcript_biotype "noncoding";exon_number "1";gene_id "XLOC_008012";gene_name "PIBF1";class_code "c";oId "RPE_Adult.Tissue_00162868";is.last "FALSE";novel_exon_id "nvl_exon55574";novel_exon_type "novel_TSS";is.first "TRUE";is.singleExon "FALSE"
chr13	StringTie	exon	72783423	72783615	.	+	.	transcript_id "DNTX_00066328";transcript_type "noncoding";transcript_biotype "noncoding";exon_number "2";gene_id "XLOC_008012";gene_name "PIBF1";class_code "c";oId "RPE_Adult.Tissue_00162868";is.last "TRUE";novel_exon_id "nvl_exon55575";novel_exon_type "novel_TES";is.first "FALSE";is.singleExon "FALSE"
chr13	StringTie	transcript	72782118	72893891	.	+	.	transcript_id "DNTX_00067934";transcript_type "noncoding";transcript_biotype "noncoding";gene_id "XLOC_008012";gene_name "PIBF1";class_code "c";oId "Cornea_Fetal.Tissue_00041491";is.last "FALSE";is.first "FALSE";is.singleExon "FALSE"
chr13	StringTie	exon	72782118	72782349	.	+	.	transcript_id "DNTX_00067934";transcript_type "noncoding";transcript_biotype "noncoding";exon_number "1";gene_id "XLOC_008012";gene_name "PIBF1";class_code "c";oId "Cornea_Fetal.Tissue_00041491";is.last "FALSE";novel_exon_id "nvl_exon55576";novel_exon_type "novel_TSS";is.first "TRUE";is.singleExon "FALSE"
chr13	StringTie	exon	72783423	72783721	.	+	.	transcript_id "DNTX_00067934";transcript_type "noncoding";transcript_biotype "noncoding";exon_number "2";gene_id "XLOC_008012";gene_name "PIBF1";class_code "c";oId "Cornea_Fetal.Tissue_00041491";is.last "FALSE";is.first "FALSE";is.singleExon "FALSE"
chr13	StringTie	exon	72792447	72792547	.	+	.	transcript_id "DNTX_00067934";transcript_type "noncoding";transcript_biotype "noncoding";exon_number "3";gene_id "XLOC_008012";gene_name "PIBF1";class_code "c";oId "Cornea_Fetal.Tissue_00041491";is.last "FALSE";is.first "FALSE";is.singleExon "FALSE"
chr13	StringTie	exon	72795359	72795557	.	+	.	transcript_id "DNTX_00067934";transcript_type "noncoding";transcript_biotype "noncoding";exon_number "4";gene_id "XLOC_008012";gene_name "PIBF1";class_code "c";oId "Cornea_Fetal.Tissue_00041491";is.last "FALSE";is.first "FALSE";is.singleExon "FALSE"
chr13	StringTie	exon	72797907	72798026	.	+	.	transcript_id "DNTX_00067934";transcript_type "noncoding";transcript_biotype "noncoding";exon_number "5";gene_id "XLOC_008012";gene_name "PIBF1";class_code "c";oId "Cornea_Fetal.Tissue_00041491";is.last "FALSE";is.first "FALSE";is.singleExon "FALSE"
chr13	StringTie	exon	72821849	72821982	.	+	.	transcript_id "DNTX_00067934";transcript_type "noncoding";transcript_biotype "noncoding";exon_number "6";gene_id "XLOC_008012";gene_name "PIBF1";class_code "c";oId "Cornea_Fetal.Tissue_00041491";is.last "FALSE";is.first "FALSE";is.singleExon "FALSE"
chr13	StringTie	exon	72827010	72827118	.	+	.	transcript_id "DNTX_00067934";transcript_type "noncoding";transcript_biotype "noncoding";exon_number "7";gene_id "XLOC_008012";gene_name "PIBF1";class_code "c";oId "Cornea_Fetal.Tissue_00041491";is.last "FALSE";is.first "FALSE";is.singleExon "FALSE"
chr13	StringTie	exon	72827733	72827914	.	+	.	transcript_id "DNTX_00067934";transcript_type "noncoding";transcript_biotype "noncoding";exon_number "8";gene_id "XLOC_008012";gene_name "PIBF1";class_code "c";oId "Cornea_Fetal.Tissue_00041491";is.last "FALSE";is.first "FALSE";is.singleExon "FALSE"
chr13	StringTie	exon	72835243	72835368	.	+	.	transcript_id "DNTX_00067934";transcript_type "noncoding";transcript_biotype "noncoding";exon_number "9";gene_id "XLOC_008012";gene_name "PIBF1";class_code "c";oId "Cornea_Fetal.Tissue_00041491";is.last "FALSE";is.first "FALSE";is.singleExon "FALSE"
chr13	StringTie	exon	72854057	72854155	.	+	.	transcript_id "DNTX_00067934";transcript_type "noncoding";transcript_biotype "noncoding";exon_number "10";gene_id "XLOC_008012";gene_name "PIBF1";class_code "c";oId "Cornea_Fetal.Tissue_00041491";is.last "FALSE";is.first "FALSE";is.singleExon "FALSE"
chr13	StringTie	exon	72893784	72893891	.	+	.	transcript_id "DNTX_00067934";transcript_type "noncoding";transcript_biotype "noncoding";exon_number "11";gene_id "XLOC_008012";gene_name "PIBF1";class_code "c";oId "Cornea_Fetal.Tissue_00041491";is.last "TRUE";novel_exon_id "nvl_exon55577";novel_exon_type "novel_TES";is.first "FALSE";is.singleExon "FALSE"
chr13	transdecoder	transcript	72782140	72974251	.	+	.	transcript_id "DNTX_00067935";transcript_type "protein_coding";transcript_biotype "protein_coding";gene_id "XLOC_008012";gene_name "PIBF1";class_code "=";oId "Cornea_Fetal.Tissue_00039538";is.last "FALSE";is.first "FALSE";is.singleExon "FALSE"
chr13	transdecoder	exon	72782140	72782349	.	+	.	transcript_id "DNTX_00067935";transcript_type "protein_coding";transcript_biotype "protein_coding";exon_number "1";gene_id "XLOC_008012";gene_name "PIBF1";class_code "=";oId "Cornea_Fetal.Tissue_00039538";is.last "FALSE";is.first "TRUE";is.singleExon "FALSE"
chr13	transdecoder	exon	72783423	72783721	.	+	.	transcript_id "DNTX_00067935";transcript_type "protein_coding";transcript_biotype "protein_coding";exon_number "2";gene_id "XLOC_008012";gene_name "PIBF1";class_code "=";oId "Cornea_Fetal.Tissue_00039538";is.last "FALSE";is.first "FALSE";is.singleExon "FALSE"
chr13	transdecoder	exon	72792447	72792547	.	+	.	transcript_id "DNTX_00067935";transcript_type "protein_coding";transcript_biotype "protein_coding";exon_number "3";gene_id "XLOC_008012";gene_name "PIBF1";class_code "=";oId "Cornea_Fetal.Tissue_00039538";is.last "FALSE";is.first "FALSE";is.singleExon "FALSE"
chr13	transdecoder	exon	72795359	72795557	.	+	.	transcript_id "DNTX_00067935";transcript_type "protein_coding";transcript_biotype "protein_coding";exon_number "4";gene_id "XLOC_008012";gene_name "PIBF1";class_code "=";oId "Cornea_Fetal.Tissue_00039538";is.last "FALSE";is.first "FALSE";is.singleExon "FALSE"
chr13	transdecoder	exon	72797907	72798026	.	+	.	transcript_id "DNTX_00067935";transcript_type "protein_coding";transcript_biotype "protein_coding";exon_number "5";gene_id "XLOC_008012";gene_name "PIBF1";class_code "=";oId "Cornea_Fetal.Tissue_00039538";is.last "FALSE";is.first "FALSE";is.singleExon "FALSE"
chr13	transdecoder	exon	72821849	72821982	.	+	.	transcript_id "DNTX_00067935";transcript_type "protein_coding";transcript_biotype "protein_coding";exon_number "6";gene_id "XLOC_008012";gene_name "PIBF1";class_code "=";oId "Cornea_Fetal.Tissue_00039538";is.last "FALSE";is.first "FALSE";is.singleExon "FALSE"
chr13	transdecoder	exon	72827010	72827118	.	+	.	transcript_id "DNTX_00067935";transcript_type "protein_coding";transcript_biotype "protein_coding";exon_number "7";gene_id "XLOC_008012";gene_name "PIBF1";class_code "=";oId "Cornea_Fetal.Tissue_00039538";is.last "FALSE";is.first "FALSE";is.singleExon "FALSE"
chr13	transdecoder	exon	72827733	72827914	.	+	.	transcript_id "DNTX_00067935";transcript_type "protein_coding";transcript_biotype "protein_coding";exon_number "8";gene_id "XLOC_008012";gene_name "PIBF1";class_code "=";oId "Cornea_Fetal.Tissue_00039538";is.last "FALSE";is.first "FALSE";is.singleExon "FALSE"
chr13	transdecoder	exon	72835243	72835368	.	+	.	transcript_id "DNTX_00067935";transcript_type "protein_coding";transcript_biotype "protein_coding";exon_number "9";gene_id "XLOC_008012";gene_name "PIBF1";class_code "=";oId "Cornea_Fetal.Tissue_00039538";is.last "FALSE";is.first "FALSE";is.singleExon "FALSE"
chr13	transdecoder	exon	72854057	72854155	.	+	.	transcript_id "DNTX_00067935";transcript_type "protein_coding";transcript_biotype "protein_coding";exon_number "10";gene_id "XLOC_008012";gene_name "PIBF1";class_code "=";oId "Cornea_Fetal.Tissue_00039538";is.last "FALSE";is.first "FALSE";is.singleExon "FALSE"
chr13	transdecoder	exon	72893784	72893949	.	+	.	transcript_id "DNTX_00067935";transcript_type "protein_coding";transcript_biotype "protein_coding";exon_number "11";gene_id "XLOC_008012";gene_name "PIBF1";class_code "=";oId "Cornea_Fetal.Tissue_00039538";is.last "FALSE";is.first "FALSE";is.singleExon "FALSE"
chr13	transdecoder	exon	72908531	72908681	.	+	.	transcript_id "DNTX_00067935";transcript_type "protein_coding";transcript_biotype "protein_coding";exon_number "12";gene_id "XLOC_008012";gene_name "PIBF1";class_code "=";oId "Cornea_Fetal.Tissue_00039538";is.last "FALSE";is.first "FALSE";is.singleExon "FALSE"
chr13	transdecoder	exon	72917076	72917166	.	+	.	transcript_id "DNTX_00067935";transcript_type "protein_coding";transcript_biotype "protein_coding";exon_number "13";gene_id "XLOC_008012";gene_name "PIBF1";class_code "=";oId "Cornea_Fetal.Tissue_00039538";is.last "FALSE";is.first "FALSE";is.singleExon "FALSE"
chr13	transdecoder	exon	72931165	72931267	.	+	.	transcript_id "DNTX_00067935";transcript_type "protein_coding";transcript_biotype "protein_coding";exon_number "14";gene_id "XLOC_008012";gene_name "PIBF1";class_code "=";oId "Cornea_Fetal.Tissue_00039538";is.last "FALSE";is.first "FALSE";is.singleExon "FALSE"
chr13	transdecoder	exon	72965274	72965404	.	+	.	transcript_id "DNTX_00067935";transcript_type "protein_coding";transcript_biotype "protein_coding";exon_number "15";gene_id "XLOC_008012";gene_name "PIBF1";class_code "=";oId "Cornea_Fetal.Tissue_00039538";is.last "FALSE";is.first "FALSE";is.singleExon "FALSE"
chr13	transdecoder	exon	72973591	72974251	.	+	.	transcript_id "DNTX_00067935";transcript_type "protein_coding";transcript_biotype "protein_coding";exon_number "16";gene_id "XLOC_008012";gene_name "PIBF1";class_code "=";oId "Cornea_Fetal.Tissue_00039538";is.last "TRUE";is.first "FALSE";is.singleExon "FALSE"
chr13	transdecoder	five_prime_UTR	72782140	72782349	.	+	.	transcript_id "DNTX_00067935";transcript_type "protein_coding";transcript_biotype "protein_coding";gene_id "XLOC_008012";gene_name "PIBF1";class_code "=";oId "Cornea_Fetal.Tissue_00039538";is.last "FALSE";is.first "TRUE";is.singleExon "FALSE"
chr13	transdecoder	five_prime_UTR	72783423	72783469	.	+	.	transcript_id "DNTX_00067935";transcript_type "protein_coding";transcript_biotype "protein_coding";gene_id "XLOC_008012";gene_name "PIBF1";class_code "=";oId "Cornea_Fetal.Tissue_00039538";is.last "FALSE";is.first "FALSE";is.singleExon "FALSE"
chr13	transdecoder	start_codon	72783470	72783472	.	+	0	transcript_id "DNTX_00067935";transcript_type "protein_coding";transcript_biotype "protein_coding";gene_id "XLOC_008012";gene_name "PIBF1";class_code "=";oId "Cornea_Fetal.Tissue_00039538";is.last "FALSE";is.first "FALSE";is.singleExon "FALSE"
chr13	transdecoder	CDS	72783470	72783721	.	+	0	transcript_id "DNTX_00067935";transcript_type "protein_coding";transcript_biotype "protein_coding";gene_id "XLOC_008012";gene_name "PIBF1";class_code "=";oId "Cornea_Fetal.Tissue_00039538";is.last "FALSE";is.first "FALSE";is.singleExon "FALSE"
chr13	transdecoder	CDS	72792447	72792547	.	+	0	transcript_id "DNTX_00067935";transcript_type "protein_coding";transcript_biotype "protein_coding";gene_id "XLOC_008012";gene_name "PIBF1";class_code "=";oId "Cornea_Fetal.Tissue_00039538";is.last "FALSE";is.first "FALSE";is.singleExon "FALSE"
chr13	transdecoder	CDS	72795359	72795557	.	+	1	transcript_id "DNTX_00067935";transcript_type "protein_coding";transcript_biotype "protein_coding";gene_id "XLOC_008012";gene_name "PIBF1";class_code "=";oId "Cornea_Fetal.Tissue_00039538";is.last "FALSE";is.first "FALSE";is.singleExon "FALSE"
chr13	transdecoder	CDS	72797907	72798026	.	+	0	transcript_id "DNTX_00067935";transcript_type "protein_coding";transcript_biotype "protein_coding";gene_id "XLOC_008012";gene_name "PIBF1";class_code "=";oId "Cornea_Fetal.Tissue_00039538";is.last "FALSE";is.first "FALSE";is.singleExon "FALSE"
chr13	transdecoder	CDS	72821849	72821982	.	+	0	transcript_id "DNTX_00067935";transcript_type "protein_coding";transcript_biotype "protein_coding";gene_id "XLOC_008012";gene_name "PIBF1";class_code "=";oId "Cornea_Fetal.Tissue_00039538";is.last "FALSE";is.first "FALSE";is.singleExon "FALSE"
chr13	transdecoder	CDS	72827010	72827118	.	+	1	transcript_id "DNTX_00067935";transcript_type "protein_coding";transcript_biotype "protein_coding";gene_id "XLOC_008012";gene_name "PIBF1";class_code "=";oId "Cornea_Fetal.Tissue_00039538";is.last "FALSE";is.first "FALSE";is.singleExon "FALSE"
chr13	transdecoder	CDS	72827733	72827914	.	+	0	transcript_id "DNTX_00067935";transcript_type "protein_coding";transcript_biotype "protein_coding";gene_id "XLOC_008012";gene_name "PIBF1";class_code "=";oId "Cornea_Fetal.Tissue_00039538";is.last "FALSE";is.first "FALSE";is.singleExon "FALSE"
chr13	transdecoder	CDS	72835243	72835368	.	+	1	transcript_id "DNTX_00067935";transcript_type "protein_coding";transcript_biotype "protein_coding";gene_id "XLOC_008012";gene_name "PIBF1";class_code "=";oId "Cornea_Fetal.Tissue_00039538";is.last "FALSE";is.first "FALSE";is.singleExon "FALSE"
chr13	transdecoder	CDS	72854057	72854155	.	+	1	transcript_id "DNTX_00067935";transcript_type "protein_coding";transcript_biotype "protein_coding";gene_id "XLOC_008012";gene_name "PIBF1";class_code "=";oId "Cornea_Fetal.Tissue_00039538";is.last "FALSE";is.first "FALSE";is.singleExon "FALSE"
chr13	transdecoder	CDS	72893784	72893949	.	+	1	transcript_id "DNTX_00067935";transcript_type "protein_coding";transcript_biotype "protein_coding";gene_id "XLOC_008012";gene_name "PIBF1";class_code "=";oId "Cornea_Fetal.Tissue_00039538";is.last "FALSE";is.first "FALSE";is.singleExon "FALSE"
chr13	transdecoder	CDS	72908531	72908681	.	+	0	transcript_id "DNTX_00067935";transcript_type "protein_coding";transcript_biotype "protein_coding";gene_id "XLOC_008012";gene_name "PIBF1";class_code "=";oId "Cornea_Fetal.Tissue_00039538";is.last "FALSE";is.first "FALSE";is.singleExon "FALSE"
chr13	transdecoder	CDS	72917076	72917166	.	+	2	transcript_id "DNTX_00067935";transcript_type "protein_coding";transcript_biotype "protein_coding";gene_id "XLOC_008012";gene_name "PIBF1";class_code "=";oId "Cornea_Fetal.Tissue_00039538";is.last "FALSE";is.first "FALSE";is.singleExon "FALSE"
chr13	transdecoder	CDS	72931165	72931267	.	+	1	transcript_id "DNTX_00067935";transcript_type "protein_coding";transcript_biotype "protein_coding";gene_id "XLOC_008012";gene_name "PIBF1";class_code "=";oId "Cornea_Fetal.Tissue_00039538";is.last "FALSE";is.first "FALSE";is.singleExon "FALSE"
chr13	transdecoder	CDS	72965274	72965404	.	+	0	transcript_id "DNTX_00067935";transcript_type "protein_coding";transcript_biotype "protein_coding";gene_id "XLOC_008012";gene_name "PIBF1";class_code "=";oId "Cornea_Fetal.Tissue_00039538";is.last "FALSE";is.first "FALSE";is.singleExon "FALSE"
chr13	transdecoder	CDS	72973591	72973720	.	+	1	transcript_id "DNTX_00067935";transcript_type "protein_coding";transcript_biotype "protein_coding";gene_id "XLOC_008012";gene_name "PIBF1";class_code "=";oId "Cornea_Fetal.Tissue_00039538";is.last "FALSE";is.first "FALSE";is.singleExon "FALSE"
chr13	transdecoder	stop_codon	72973721	72973723	.	+	0	transcript_id "DNTX_00067935";transcript_type "protein_coding";transcript_biotype "protein_coding";gene_id "XLOC_008012";gene_name "PIBF1";class_code "=";oId "Cornea_Fetal.Tissue_00039538";is.last "FALSE";is.first "FALSE";is.singleExon "FALSE"
chr13	transdecoder	three_prime_UTR	72973724	72974251	.	+	.	transcript_id "DNTX_00067935";transcript_type "protein_coding";transcript_biotype "protein_coding";gene_id "XLOC_008012";gene_name "PIBF1";class_code "=";oId "Cornea_Fetal.Tissue_00039538";is.last "FALSE";is.first "FALSE";is.singleExon "FALSE"
chr13	StringTie	transcript	72782153	72795546	.	+	.	transcript_id "DNTX_00066329";transcript_type "noncoding";transcript_biotype "noncoding";gene_id "XLOC_008012";gene_name "PIBF1";class_code "c";oId "RPE_Adult.Tissue_00159872";is.last "FALSE";is.first "FALSE";is.singleExon "FALSE"
chr13	StringTie	exon	72782153	72782349	.	+	.	transcript_id "DNTX_00066329";transcript_type "noncoding";transcript_biotype "noncoding";exon_number "1";gene_id "XLOC_008012";gene_name "PIBF1";class_code "c";oId "RPE_Adult.Tissue_00159872";is.last "FALSE";novel_exon_id "nvl_exon55578";novel_exon_type "novel_TSS";is.first "TRUE";is.singleExon "FALSE"
chr13	StringTie	exon	72783423	72783721	.	+	.	transcript_id "DNTX_00066329";transcript_type "noncoding";transcript_biotype "noncoding";exon_number "2";gene_id "XLOC_008012";gene_name "PIBF1";class_code "c";oId "RPE_Adult.Tissue_00159872";is.last "FALSE";is.first "FALSE";is.singleExon "FALSE"
chr13	StringTie	exon	72792447	72792547	.	+	.	transcript_id "DNTX_00066329";transcript_type "noncoding";transcript_biotype "noncoding";exon_number "3";gene_id "XLOC_008012";gene_name "PIBF1";class_code "c";oId "RPE_Adult.Tissue_00159872";is.last "FALSE";is.first "FALSE";is.singleExon "FALSE"
chr13	StringTie	exon	72795359	72795546	.	+	.	transcript_id "DNTX_00066329";transcript_type "noncoding";transcript_biotype "noncoding";exon_number "4";gene_id "XLOC_008012";gene_name "PIBF1";class_code "c";oId "RPE_Adult.Tissue_00159872";is.last "TRUE";novel_exon_id "nvl_exon55579";novel_exon_type "novel_TES";is.first "FALSE";is.singleExon "FALSE"
chr13	transdecoder	transcript	72797909	73077540	.	+	.	transcript_id "DNTX_00068741";transcript_type "protein_coding";transcript_biotype "protein_coding";gene_id "XLOC_008012";gene_name "PIBF1";class_code "j";oId "Esophagus-Mucosa_00091126";is.last "FALSE";is.first "FALSE";is.singleExon "FALSE"
chr13	transdecoder	exon	72797909	72798026	.	+	.	transcript_id "DNTX_00068741";transcript_type "protein_coding";transcript_biotype "protein_coding";exon_number "1";gene_id "XLOC_008012";gene_name "PIBF1";class_code "j";oId "Esophagus-Mucosa_00091126";is.last "FALSE";is.first "TRUE";is.singleExon "FALSE"
chr13	transdecoder	exon	72821849	72821982	.	+	.	transcript_id "DNTX_00068741";transcript_type "protein_coding";transcript_biotype "protein_coding";exon_number "2";gene_id "XLOC_008012";gene_name "PIBF1";class_code "j";oId "Esophagus-Mucosa_00091126";is.last "FALSE";is.first "FALSE";is.singleExon "FALSE"
chr13	transdecoder	exon	72827010	72827118	.	+	.	transcript_id "DNTX_00068741";transcript_type "protein_coding";transcript_biotype "protein_coding";exon_number "3";gene_id "XLOC_008012";gene_name "PIBF1";class_code "j";oId "Esophagus-Mucosa_00091126";is.last "FALSE";is.first "FALSE";is.singleExon "FALSE"
chr13	transdecoder	exon	72827733	72827914	.	+	.	transcript_id "DNTX_00068741";transcript_type "protein_coding";transcript_biotype "protein_coding";exon_number "4";gene_id "XLOC_008012";gene_name "PIBF1";class_code "j";oId "Esophagus-Mucosa_00091126";is.last "FALSE";is.first "FALSE";is.singleExon "FALSE"
chr13	transdecoder	exon	72835243	72835368	.	+	.	transcript_id "DNTX_00068741";transcript_type "protein_coding";transcript_biotype "protein_coding";exon_number "5";gene_id "XLOC_008012";gene_name "PIBF1";class_code "j";oId "Esophagus-Mucosa_00091126";is.last "FALSE";is.first "FALSE";is.singleExon "FALSE"
chr13	transdecoder	exon	72908531	72908681	.	+	.	transcript_id "DNTX_00068741";transcript_type "protein_coding";transcript_biotype "protein_coding";exon_number "6";gene_id "XLOC_008012";gene_name "PIBF1";class_code "j";oId "Esophagus-Mucosa_00091126";is.last "FALSE";is.first "FALSE";is.singleExon "FALSE"
chr13	transdecoder	exon	72917076	72917166	.	+	.	transcript_id "DNTX_00068741";transcript_type "protein_coding";transcript_biotype "protein_coding";exon_number "7";gene_id "XLOC_008012";gene_name "PIBF1";class_code "j";oId "Esophagus-Mucosa_00091126";is.last "FALSE";is.first "FALSE";is.singleExon "FALSE"
chr13	transdecoder	exon	72931165	72931267	.	+	.	transcript_id "DNTX_00068741";transcript_type "protein_coding";transcript_biotype "protein_coding";exon_number "8";gene_id "XLOC_008012";gene_name "PIBF1";class_code "j";oId "Esophagus-Mucosa_00091126";is.last "FALSE";is.first "FALSE";is.singleExon "FALSE"
chr13	transdecoder	exon	72965274	72965404	.	+	.	transcript_id "DNTX_00068741";transcript_type "protein_coding";transcript_biotype "protein_coding";exon_number "9";gene_id "XLOC_008012";gene_name "PIBF1";class_code "j";oId "Esophagus-Mucosa_00091126";is.last "FALSE";is.first "FALSE";is.singleExon "FALSE"
chr13	transdecoder	exon	72973591	72973675	.	+	.	transcript_id "DNTX_00068741";transcript_type "protein_coding";transcript_biotype "protein_coding";exon_number "10";gene_id "XLOC_008012";gene_name "PIBF1";class_code "j";oId "Esophagus-Mucosa_00091126";is.last "FALSE";is.first "FALSE";is.singleExon "FALSE"
chr13	transdecoder	exon	72998822	72998995	.	+	.	transcript_id "DNTX_00068741";transcript_type "protein_coding";transcript_biotype "protein_coding";exon_number "11";gene_id "XLOC_008012";gene_name "PIBF1";class_code "j";oId "Esophagus-Mucosa_00091126";is.last "FALSE";is.first "FALSE";is.singleExon "FALSE"
chr13	transdecoder	exon	73061861	73062734	.	+	.	transcript_id "DNTX_00068741";transcript_type "protein_coding";transcript_biotype "protein_coding";exon_number "12";gene_id "XLOC_008012";gene_name "PIBF1";class_code "j";oId "Esophagus-Mucosa_00091126";is.last "FALSE";is.first "FALSE";is.singleExon "FALSE"
chr13	transdecoder	exon	73063824	73063883	.	+	.	transcript_id "DNTX_00068741";transcript_type "protein_coding";transcript_biotype "protein_coding";exon_number "13";gene_id "XLOC_008012";gene_name "PIBF1";class_code "j";oId "Esophagus-Mucosa_00091126";is.last "FALSE";is.first "FALSE";is.singleExon "FALSE"
chr13	transdecoder	exon	73075708	73077540	.	+	.	transcript_id "DNTX_00068741";transcript_type "protein_coding";transcript_biotype "protein_coding";exon_number "14";gene_id "XLOC_008012";gene_name "PIBF1";class_code "j";oId "Esophagus-Mucosa_00091126";is.last "TRUE";novel_exon_id "nvl_exon55580";novel_exon_type "novel_TES";is.first "FALSE";is.singleExon "FALSE"
chr13	transdecoder	five_prime_UTR	72797909	72798026	.	+	.	transcript_id "DNTX_00068741";transcript_type "protein_coding";transcript_biotype "protein_coding";gene_id "XLOC_008012";gene_name "PIBF1";class_code "j";oId "Esophagus-Mucosa_00091126";is.last "FALSE";is.first "TRUE";is.singleExon "FALSE"
chr13	transdecoder	five_prime_UTR	72821849	72821982	.	+	.	transcript_id "DNTX_00068741";transcript_type "protein_coding";transcript_biotype "protein_coding";gene_id "XLOC_008012";gene_name "PIBF1";class_code "j";oId "Esophagus-Mucosa_00091126";is.last "FALSE";is.first "FALSE";is.singleExon "FALSE"
chr13	transdecoder	five_prime_UTR	72827010	72827118	.	+	.	transcript_id "DNTX_00068741";transcript_type "protein_coding";transcript_biotype "protein_coding";gene_id "XLOC_008012";gene_name "PIBF1";class_code "j";oId "Esophagus-Mucosa_00091126";is.last "FALSE";is.first "FALSE";is.singleExon "FALSE"
chr13	transdecoder	five_prime_UTR	72827733	72827914	.	+	.	transcript_id "DNTX_00068741";transcript_type "protein_coding";transcript_biotype "protein_coding";gene_id "XLOC_008012";gene_name "PIBF1";class_code "j";oId "Esophagus-Mucosa_00091126";is.last "FALSE";is.first "FALSE";is.singleExon "FALSE"
chr13	transdecoder	five_prime_UTR	72835243	72835368	.	+	.	transcript_id "DNTX_00068741";transcript_type "protein_coding";transcript_biotype "protein_coding";gene_id "XLOC_008012";gene_name "PIBF1";class_code "j";oId "Esophagus-Mucosa_00091126";is.last "FALSE";is.first "FALSE";is.singleExon "FALSE"
chr13	transdecoder	five_prime_UTR	72908531	72908665	.	+	.	transcript_id "DNTX_00068741";transcript_type "protein_coding";transcript_biotype "protein_coding";gene_id "XLOC_008012";gene_name "PIBF1";class_code "j";oId "Esophagus-Mucosa_00091126";is.last "FALSE";is.first "FALSE";is.singleExon "FALSE"
chr13	transdecoder	start_codon	72908666	72908668	.	+	0	transcript_id "DNTX_00068741";transcript_type "protein_coding";transcript_biotype "protein_coding";gene_id "XLOC_008012";gene_name "PIBF1";class_code "j";oId "Esophagus-Mucosa_00091126";is.last "FALSE";is.first "FALSE";is.singleExon "FALSE"
chr13	transdecoder	CDS	72908666	72908681	.	+	0	transcript_id "DNTX_00068741";transcript_type "protein_coding";transcript_biotype "protein_coding";gene_id "XLOC_008012";gene_name "PIBF1";class_code "j";oId "Esophagus-Mucosa_00091126";is.last "FALSE";is.first "FALSE";is.singleExon "FALSE"
chr13	transdecoder	CDS	72917076	72917166	.	+	2	transcript_id "DNTX_00068741";transcript_type "protein_coding";transcript_biotype "protein_coding";gene_id "XLOC_008012";gene_name "PIBF1";class_code "j";oId "Esophagus-Mucosa_00091126";is.last "FALSE";is.first "FALSE";is.singleExon "FALSE"
chr13	transdecoder	CDS	72931165	72931267	.	+	1	transcript_id "DNTX_00068741";transcript_type "protein_coding";transcript_biotype "protein_coding";gene_id "XLOC_008012";gene_name "PIBF1";class_code "j";oId "Esophagus-Mucosa_00091126";is.last "FALSE";is.first "FALSE";is.singleExon "FALSE"
chr13	transdecoder	CDS	72965274	72965404	.	+	0	transcript_id "DNTX_00068741";transcript_type "protein_coding";transcript_biotype "protein_coding";gene_id "XLOC_008012";gene_name "PIBF1";class_code "j";oId "Esophagus-Mucosa_00091126";is.last "FALSE";is.first "FALSE";is.singleExon "FALSE"
chr13	transdecoder	CDS	72973591	72973675	.	+	1	transcript_id "DNTX_00068741";transcript_type "protein_coding";transcript_biotype "protein_coding";gene_id "XLOC_008012";gene_name "PIBF1";class_code "j";oId "Esophagus-Mucosa_00091126";is.last "FALSE";is.first "FALSE";is.singleExon "FALSE"
chr13	transdecoder	CDS	72998822	72998995	.	+	0	transcript_id "DNTX_00068741";transcript_type "protein_coding";transcript_biotype "protein_coding";gene_id "XLOC_008012";gene_name "PIBF1";class_code "j";oId "Esophagus-Mucosa_00091126";is.last "FALSE";is.first "FALSE";is.singleExon "FALSE"
chr13	transdecoder	CDS	73061861	73062734	.	+	0	transcript_id "DNTX_00068741";transcript_type "protein_coding";transcript_biotype "protein_coding";gene_id "XLOC_008012";gene_name "PIBF1";class_code "j";oId "Esophagus-Mucosa_00091126";is.last "FALSE";is.first "FALSE";is.singleExon "FALSE"
chr13	transdecoder	CDS	73063824	73063883	.	+	2	transcript_id "DNTX_00068741";transcript_type "protein_coding";transcript_biotype "protein_coding";gene_id "XLOC_008012";gene_name "PIBF1";class_code "j";oId "Esophagus-Mucosa_00091126";is.last "FALSE";is.first "FALSE";is.singleExon "FALSE"
chr13	transdecoder	CDS	73075708	73075883	.	+	2	transcript_id "DNTX_00068741";transcript_type "protein_coding";transcript_biotype "protein_coding";gene_id "XLOC_008012";gene_name "PIBF1";class_code "j";oId "Esophagus-Mucosa_00091126";is.last "FALSE";is.first "FALSE";is.singleExon "FALSE"
chr13	transdecoder	stop_codon	73075884	73075886	.	+	0	transcript_id "DNTX_00068741";transcript_type "protein_coding";transcript_biotype "protein_coding";gene_id "XLOC_008012";gene_name "PIBF1";class_code "j";oId "Esophagus-Mucosa_00091126";is.last "FALSE";is.first "FALSE";is.singleExon "FALSE"
chr13	transdecoder	three_prime_UTR	73075887	73077540	.	+	.	transcript_id "DNTX_00068741";transcript_type "protein_coding";transcript_biotype "protein_coding";gene_id "XLOC_008012";gene_name "PIBF1";class_code "j";oId "Esophagus-Mucosa_00091126";is.last "FALSE";is.first "FALSE";is.singleExon "FALSE"
chr13	StringTie	transcript	72908532	72973675	.	+	.	transcript_id "DNTX_00067936";transcript_type "noncoding";transcript_biotype "noncoding";gene_id "XLOC_008012";gene_name "PIBF1";class_code "c";oId "Cornea_Fetal.Tissue_00041492";is.last "FALSE";is.first "FALSE";is.singleExon "FALSE"
chr13	StringTie	exon	72908532	72908681	.	+	.	transcript_id "DNTX_00067936";transcript_type "noncoding";transcript_biotype "noncoding";exon_number "1";gene_id "XLOC_008012";gene_name "PIBF1";class_code "c";oId "Cornea_Fetal.Tissue_00041492";is.last "FALSE";novel_exon_id "nvl_exon55581";novel_exon_type "novel_TSS";is.first "TRUE";is.singleExon "FALSE"
chr13	StringTie	exon	72917076	72917166	.	+	.	transcript_id "DNTX_00067936";transcript_type "noncoding";transcript_biotype "noncoding";exon_number "2";gene_id "XLOC_008012";gene_name "PIBF1";class_code "c";oId "Cornea_Fetal.Tissue_00041492";is.last "FALSE";is.first "FALSE";is.singleExon "FALSE"
chr13	StringTie	exon	72931165	72931267	.	+	.	transcript_id "DNTX_00067936";transcript_type "noncoding";transcript_biotype "noncoding";exon_number "3";gene_id "XLOC_008012";gene_name "PIBF1";class_code "c";oId "Cornea_Fetal.Tissue_00041492";is.last "FALSE";is.first "FALSE";is.singleExon "FALSE"
chr13	StringTie	exon	72965274	72965404	.	+	.	transcript_id "DNTX_00067936";transcript_type "noncoding";transcript_biotype "noncoding";exon_number "4";gene_id "XLOC_008012";gene_name "PIBF1";class_code "c";oId "Cornea_Fetal.Tissue_00041492";is.last "FALSE";is.first "FALSE";is.singleExon "FALSE"
chr13	StringTie	exon	72973591	72973675	.	+	.	transcript_id "DNTX_00067936";transcript_type "noncoding";transcript_biotype "noncoding";exon_number "5";gene_id "XLOC_008012";gene_name "PIBF1";class_code "c";oId "Cornea_Fetal.Tissue_00041492";is.last "TRUE";is.first "FALSE";is.singleExon "FALSE"
chr13	StringTie	gene	73036401	73036848	.	+	.	gene_id "XLOC_008013";gene_name "RP11-505F3.2";is.last "FALSE";is.first "FALSE";is.singleExon "FALSE"
chr13	StringTie	transcript	73036401	73036848	.	+	.	transcript_id "DNTX_00065502";transcript_type "noncoding";transcript_biotype "noncoding";gene_id "XLOC_008013";gene_name "RP11-505F3.2";class_code "=";oId "RPE_Fetal.Tissue_00178431";is.last "TRUE";is.first "TRUE";is.singleExon "TRUE"
chr13	StringTie	exon	73036401	73036848	.	+	.	transcript_id "DNTX_00065502";transcript_type "noncoding";transcript_biotype "noncoding";exon_number "1";gene_id "XLOC_008013";gene_name "RP11-505F3.2";class_code "=";oId "RPE_Fetal.Tissue_00178431";is.last "TRUE";is.first "TRUE";is.singleExon "TRUE"
chr13	transdecoder	gene	73058792	73088091	.	+	.	gene_id "XLOC_008012";gene_name "KLF5";is.last "FALSE";is.first "FALSE";is.singleExon "FALSE"
chr13	transdecoder	transcript	73058792	73077542	.	+	.	transcript_id "DNTX_00065080";transcript_type "protein_coding";transcript_biotype "protein_coding";gene_id "XLOC_008012";gene_name "KLF5";class_code "=";oId "Pancreas_00093187";is.last "FALSE";is.first "FALSE";is.singleExon "FALSE"
chr13	transdecoder	exon	73058792	73059588	.	+	.	transcript_id "DNTX_00065080";transcript_type "protein_coding";transcript_biotype "protein_coding";exon_number "1";gene_id "XLOC_008012";gene_name "KLF5";class_code "=";oId "Pancreas_00093187";is.last "FALSE";is.first "TRUE";is.singleExon "FALSE"
chr13	transdecoder	exon	73061861	73062734	.	+	.	transcript_id "DNTX_00065080";transcript_type "protein_coding";transcript_biotype "protein_coding";exon_number "2";gene_id "XLOC_008012";gene_name "KLF5";class_code "=";oId "Pancreas_00093187";is.last "FALSE";is.first "FALSE";is.singleExon "FALSE"
chr13	transdecoder	exon	73063824	73063883	.	+	.	transcript_id "DNTX_00065080";transcript_type "protein_coding";transcript_biotype "protein_coding";exon_number "3";gene_id "XLOC_008012";gene_name "KLF5";class_code "=";oId "Pancreas_00093187";is.last "FALSE";is.first "FALSE";is.singleExon "FALSE"
chr13	transdecoder	exon	73075708	73077542	.	+	.	transcript_id "DNTX_00065080";transcript_type "protein_coding";transcript_biotype "protein_coding";exon_number "4";gene_id "XLOC_008012";gene_name "KLF5";class_code "=";oId "Pancreas_00093187";is.last "TRUE";is.first "FALSE";is.singleExon "FALSE"
chr13	transdecoder	five_prime_UTR	73058792	73059327	.	+	.	transcript_id "DNTX_00065080";transcript_type "protein_coding";transcript_biotype "protein_coding";gene_id "XLOC_008012";gene_name "KLF5";class_code "=";oId "Pancreas_00093187";is.last "FALSE";is.first "FALSE";is.singleExon "FALSE"
chr13	transdecoder	start_codon	73059328	73059330	.	+	0	transcript_id "DNTX_00065080";transcript_type "protein_coding";transcript_biotype "protein_coding";gene_id "XLOC_008012";gene_name "KLF5";class_code "=";oId "Pancreas_00093187";is.last "FALSE";is.first "FALSE";is.singleExon "FALSE"
chr13	transdecoder	CDS	73059328	73059588	.	+	0	transcript_id "DNTX_00065080";transcript_type "protein_coding";transcript_biotype "protein_coding";gene_id "XLOC_008012";gene_name "KLF5";class_code "=";oId "Pancreas_00093187";is.last "FALSE";is.first "FALSE";is.singleExon "FALSE"
chr13	transdecoder	CDS	73061861	73062734	.	+	0	transcript_id "DNTX_00065080";transcript_type "protein_coding";transcript_biotype "protein_coding";gene_id "XLOC_008012";gene_name "KLF5";class_code "=";oId "Pancreas_00093187";is.last "FALSE";is.first "FALSE";is.singleExon "FALSE"
chr13	transdecoder	CDS	73063824	73063883	.	+	2	transcript_id "DNTX_00065080";transcript_type "protein_coding";transcript_biotype "protein_coding";gene_id "XLOC_008012";gene_name "KLF5";class_code "=";oId "Pancreas_00093187";is.last "FALSE";is.first "FALSE";is.singleExon "FALSE"
chr13	transdecoder	CDS	73075708	73075883	.	+	2	transcript_id "DNTX_00065080";transcript_type "protein_coding";transcript_biotype "protein_coding";gene_id "XLOC_008012";gene_name "KLF5";class_code "=";oId "Pancreas_00093187";is.last "FALSE";is.first "FALSE";is.singleExon "FALSE"
chr13	transdecoder	stop_codon	73075884	73075886	.	+	0	transcript_id "DNTX_00065080";transcript_type "protein_coding";transcript_biotype "protein_coding";gene_id "XLOC_008012";gene_name "KLF5";class_code "=";oId "Pancreas_00093187";is.last "FALSE";is.first "FALSE";is.singleExon "FALSE"
chr13	transdecoder	three_prime_UTR	73075887	73077542	.	+	.	transcript_id "DNTX_00065080";transcript_type "protein_coding";transcript_biotype "protein_coding";gene_id "XLOC_008012";gene_name "KLF5";class_code "=";oId "Pancreas_00093187";is.last "FALSE";is.first "FALSE";is.singleExon "FALSE"
chr13	transdecoder	transcript	73058792	73077542	.	+	.	transcript_id "DNTX_00067622";transcript_type "protein_coding";transcript_biotype "protein_coding";gene_id "XLOC_008012";gene_name "KLF5";class_code "m";oId "Cornea_Adult.Tissue_00207583";is.last "FALSE";is.first "FALSE";is.singleExon "FALSE"
chr13	transdecoder	exon	73058792	73062734	.	+	.	transcript_id "DNTX_00067622";transcript_type "protein_coding";transcript_biotype "protein_coding";exon_number "1";gene_id "XLOC_008012";gene_name "KLF5";class_code "m";oId "Cornea_Adult.Tissue_00207583";is.last "FALSE";novel_exon_id "nvl_exon55582";novel_exon_type "RI";is.first "TRUE";is.singleExon "FALSE"
chr13	transdecoder	exon	73063824	73077542	.	+	.	transcript_id "DNTX_00067622";transcript_type "protein_coding";transcript_biotype "protein_coding";exon_number "2";gene_id "XLOC_008012";gene_name "KLF5";class_code "m";oId "Cornea_Adult.Tissue_00207583";is.last "TRUE";novel_exon_id "nvl_exon55583";novel_exon_type "RI";is.first "FALSE";is.singleExon "FALSE"
chr13	transdecoder	five_prime_UTR	73058792	73061872	.	+	.	transcript_id "DNTX_00067622";transcript_type "protein_coding";transcript_biotype "protein_coding";gene_id "XLOC_008012";gene_name "KLF5";class_code "m";oId "Cornea_Adult.Tissue_00207583";is.last "FALSE";is.first "FALSE";is.singleExon "FALSE"
chr13	transdecoder	start_codon	73061873	73061875	.	+	0	transcript_id "DNTX_00067622";transcript_type "protein_coding";transcript_biotype "protein_coding";gene_id "XLOC_008012";gene_name "KLF5";class_code "m";oId "Cornea_Adult.Tissue_00207583";is.last "FALSE";is.first "FALSE";is.singleExon "FALSE"
chr13	transdecoder	CDS	73061873	73062734	.	+	0	transcript_id "DNTX_00067622";transcript_type "protein_coding";transcript_biotype "protein_coding";gene_id "XLOC_008012";gene_name "KLF5";class_code "m";oId "Cornea_Adult.Tissue_00207583";is.last "FALSE";is.first "FALSE";is.singleExon "FALSE"
chr13	transdecoder	CDS	73063824	73063888	.	+	2	transcript_id "DNTX_00067622";transcript_type "protein_coding";transcript_biotype "protein_coding";gene_id "XLOC_008012";gene_name "KLF5";class_code "m";oId "Cornea_Adult.Tissue_00207583";is.last "FALSE";is.first "FALSE";is.singleExon "FALSE"
chr13	transdecoder	stop_codon	73063889	73063891	.	+	0	transcript_id "DNTX_00067622";transcript_type "protein_coding";transcript_biotype "protein_coding";gene_id "XLOC_008012";gene_name "KLF5";class_code "m";oId "Cornea_Adult.Tissue_00207583";is.last "FALSE";is.first "FALSE";is.singleExon "FALSE"
chr13	transdecoder	three_prime_UTR	73063892	73077542	.	+	.	transcript_id "DNTX_00067622";transcript_type "protein_coding";transcript_biotype "protein_coding";gene_id "XLOC_008012";gene_name "KLF5";class_code "m";oId "Cornea_Adult.Tissue_00207583";is.last "FALSE";is.first "FALSE";is.singleExon "FALSE"
chr13	transdecoder	transcript	73058821	73088091	.	+	.	transcript_id "DNTX_00065503";transcript_type "protein_coding";transcript_biotype "protein_coding";gene_id "XLOC_008012";gene_name "KLF5";class_code "m";oId "Cornea_Adult.Tissue_00204404";is.last "FALSE";is.first "FALSE";is.singleExon "FALSE"
chr13	transdecoder	exon	73058821	73062734	.	+	.	transcript_id "DNTX_00065503";transcript_type "protein_coding";transcript_biotype "protein_coding";exon_number "1";gene_id "XLOC_008012";gene_name "KLF5";class_code "m";oId "Cornea_Adult.Tissue_00204404";is.last "FALSE";novel_exon_id "nvl_exon55584";novel_exon_type "novel_TSS";is.first "TRUE";is.singleExon "FALSE"
chr13	transdecoder	exon	73063824	73063883	.	+	.	transcript_id "DNTX_00065503";transcript_type "protein_coding";transcript_biotype "protein_coding";exon_number "2";gene_id "XLOC_008012";gene_name "KLF5";class_code "m";oId "Cornea_Adult.Tissue_00204404";is.last "FALSE";is.first "FALSE";is.singleExon "FALSE"
chr13	transdecoder	exon	73075708	73088091	.	+	.	transcript_id "DNTX_00065503";transcript_type "protein_coding";transcript_biotype "protein_coding";exon_number "3";gene_id "XLOC_008012";gene_name "KLF5";class_code "m";oId "Cornea_Adult.Tissue_00204404";is.last "TRUE";novel_exon_id "nvl_exon55585";novel_exon_type "novel_TES";is.first "FALSE";is.singleExon "FALSE"
chr13	transdecoder	five_prime_UTR	73058821	73061872	.	+	.	transcript_id "DNTX_00065503";transcript_type "protein_coding";transcript_biotype "protein_coding";gene_id "XLOC_008012";gene_name "KLF5";class_code "m";oId "Cornea_Adult.Tissue_00204404";is.last "FALSE";is.first "FALSE";is.singleExon "FALSE"
chr13	transdecoder	start_codon	73061873	73061875	.	+	0	transcript_id "DNTX_00065503";transcript_type "protein_coding";transcript_biotype "protein_coding";gene_id "XLOC_008012";gene_name "KLF5";class_code "m";oId "Cornea_Adult.Tissue_00204404";is.last "FALSE";is.first "FALSE";is.singleExon "FALSE"
chr13	transdecoder	CDS	73061873	73062734	.	+	0	transcript_id "DNTX_00065503";transcript_type "protein_coding";transcript_biotype "protein_coding";gene_id "XLOC_008012";gene_name "KLF5";class_code "m";oId "Cornea_Adult.Tissue_00204404";is.last "FALSE";is.first "FALSE";is.singleExon "FALSE"
chr13	transdecoder	CDS	73063824	73063883	.	+	2	transcript_id "DNTX_00065503";transcript_type "protein_coding";transcript_biotype "protein_coding";gene_id "XLOC_008012";gene_name "KLF5";class_code "m";oId "Cornea_Adult.Tissue_00204404";is.last "FALSE";is.first "FALSE";is.singleExon "FALSE"
chr13	transdecoder	CDS	73075708	73075883	.	+	2	transcript_id "DNTX_00065503";transcript_type "protein_coding";transcript_biotype "protein_coding";gene_id "XLOC_008012";gene_name "KLF5";class_code "m";oId "Cornea_Adult.Tissue_00204404";is.last "FALSE";is.first "FALSE";is.singleExon "FALSE"
chr13	transdecoder	stop_codon	73075884	73075886	.	+	0	transcript_id "DNTX_00065503";transcript_type "protein_coding";transcript_biotype "protein_coding";gene_id "XLOC_008012";gene_name "KLF5";class_code "m";oId "Cornea_Adult.Tissue_00204404";is.last "FALSE";is.first "FALSE";is.singleExon "FALSE"
chr13	transdecoder	three_prime_UTR	73075887	73088091	.	+	.	transcript_id "DNTX_00065503";transcript_type "protein_coding";transcript_biotype "protein_coding";gene_id "XLOC_008012";gene_name "KLF5";class_code "m";oId "Cornea_Adult.Tissue_00204404";is.last "FALSE";is.first "FALSE";is.singleExon "FALSE"
chr13	transdecoder	transcript	73059018	73077542	.	+	.	transcript_id "DNTX_00066749";transcript_type "protein_coding";transcript_biotype "protein_coding";gene_id "XLOC_008012";gene_name "KLF5";class_code "j";oId "Adipose-Subcutaneous_00098270";is.last "FALSE";is.first "FALSE";is.singleExon "FALSE"
chr13	transdecoder	exon	73059018	73059494	.	+	.	transcript_id "DNTX_00066749";transcript_type "protein_coding";transcript_biotype "protein_coding";exon_number "1";gene_id "XLOC_008012";gene_name "KLF5";class_code "j";oId "Adipose-Subcutaneous_00098270";is.last "FALSE";novel_exon_id "nvl_exon55586";novel_exon_type "novel_TSS";is.first "TRUE";is.singleExon "FALSE"
chr13	transdecoder	exon	73059548	73059588	.	+	.	transcript_id "DNTX_00066749";transcript_type "protein_coding";transcript_biotype "protein_coding";exon_number "2";gene_id "XLOC_008012";gene_name "KLF5";class_code "j";oId "Adipose-Subcutaneous_00098270";is.last "FALSE";novel_exon_id "nvl_exon55587";novel_exon_type "A5SS";is.first "FALSE";is.singleExon "FALSE"
chr13	transdecoder	exon	73061861	73062734	.	+	.	transcript_id "DNTX_00066749";transcript_type "protein_coding";transcript_biotype "protein_coding";exon_number "3";gene_id "XLOC_008012";gene_name "KLF5";class_code "j";oId "Adipose-Subcutaneous_00098270";is.last "FALSE";is.first "FALSE";is.singleExon "FALSE"
chr13	transdecoder	exon	73063824	73063883	.	+	.	transcript_id "DNTX_00066749";transcript_type "protein_coding";transcript_biotype "protein_coding";exon_number "4";gene_id "XLOC_008012";gene_name "KLF5";class_code "j";oId "Adipose-Subcutaneous_00098270";is.last "FALSE";is.first "FALSE";is.singleExon "FALSE"
chr13	transdecoder	exon	73075708	73077542	.	+	.	transcript_id "DNTX_00066749";transcript_type "protein_coding";transcript_biotype "protein_coding";exon_number "5";gene_id "XLOC_008012";gene_name "KLF5";class_code "j";oId "Adipose-Subcutaneous_00098270";is.last "TRUE";is.first "FALSE";is.singleExon "FALSE"
chr13	transdecoder	five_prime_UTR	73059018	73059494	.	+	.	transcript_id "DNTX_00066749";transcript_type "protein_coding";transcript_biotype "protein_coding";gene_id "XLOC_008012";gene_name "KLF5";class_code "j";oId "Adipose-Subcutaneous_00098270";is.last "FALSE";novel_exon_id "nvl_exon55586";novel_exon_type "novel_TSS";is.first "TRUE";is.singleExon "FALSE"
chr13	transdecoder	five_prime_UTR	73059548	73059588	.	+	.	transcript_id "DNTX_00066749";transcript_type "protein_coding";transcript_biotype "protein_coding";gene_id "XLOC_008012";gene_name "KLF5";class_code "j";oId "Adipose-Subcutaneous_00098270";is.last "FALSE";novel_exon_id "nvl_exon55587";novel_exon_type "A5SS";is.first "FALSE";is.singleExon "FALSE"
chr13	transdecoder	five_prime_UTR	73061861	73061872	.	+	.	transcript_id "DNTX_00066749";transcript_type "protein_coding";transcript_biotype "protein_coding";gene_id "XLOC_008012";gene_name "KLF5";class_code "j";oId "Adipose-Subcutaneous_00098270";is.last "FALSE";is.first "FALSE";is.singleExon "FALSE"
chr13	transdecoder	start_codon	73061873	73061875	.	+	0	transcript_id "DNTX_00066749";transcript_type "protein_coding";transcript_biotype "protein_coding";gene_id "XLOC_008012";gene_name "KLF5";class_code "j";oId "Adipose-Subcutaneous_00098270";is.last "FALSE";is.first "FALSE";is.singleExon "FALSE"
chr13	transdecoder	CDS	73061873	73062734	.	+	0	transcript_id "DNTX_00066749";transcript_type "protein_coding";transcript_biotype "protein_coding";gene_id "XLOC_008012";gene_name "KLF5";class_code "j";oId "Adipose-Subcutaneous_00098270";is.last "FALSE";is.first "FALSE";is.singleExon "FALSE"
chr13	transdecoder	CDS	73063824	73063883	.	+	2	transcript_id "DNTX_00066749";transcript_type "protein_coding";transcript_biotype "protein_coding";gene_id "XLOC_008012";gene_name "KLF5";class_code "j";oId "Adipose-Subcutaneous_00098270";is.last "FALSE";is.first "FALSE";is.singleExon "FALSE"
chr13	transdecoder	CDS	73075708	73075883	.	+	2	transcript_id "DNTX_00066749";transcript_type "protein_coding";transcript_biotype "protein_coding";gene_id "XLOC_008012";gene_name "KLF5";class_code "j";oId "Adipose-Subcutaneous_00098270";is.last "FALSE";is.first "FALSE";is.singleExon "FALSE"
chr13	transdecoder	stop_codon	73075884	73075886	.	+	0	transcript_id "DNTX_00066749";transcript_type "protein_coding";transcript_biotype "protein_coding";gene_id "XLOC_008012";gene_name "KLF5";class_code "j";oId "Adipose-Subcutaneous_00098270";is.last "FALSE";is.first "FALSE";is.singleExon "FALSE"
chr13	transdecoder	three_prime_UTR	73075887	73077542	.	+	.	transcript_id "DNTX_00066749";transcript_type "protein_coding";transcript_biotype "protein_coding";gene_id "XLOC_008012";gene_name "KLF5";class_code "j";oId "Adipose-Subcutaneous_00098270";is.last "FALSE";is.first "FALSE";is.singleExon "FALSE"
chr13	StringTie	transcript	73059511	73062707	.	+	.	transcript_id "DNTX_00067319";transcript_type "noncoding";transcript_biotype "noncoding";gene_id "XLOC_008012";gene_name "KLF5";class_code "c";oId "Brain-Caudatebasalganglia_00110704";is.last "FALSE";is.first "FALSE";is.singleExon "FALSE"
chr13	StringTie	exon	73059511	73059588	.	+	.	transcript_id "DNTX_00067319";transcript_type "noncoding";transcript_biotype "noncoding";exon_number "1";gene_id "XLOC_008012";gene_name "KLF5";class_code "c";oId "Brain-Caudatebasalganglia_00110704";is.last "FALSE";novel_exon_id "nvl_exon55588";novel_exon_type "novel_TSS";is.first "TRUE";is.singleExon "FALSE"
chr13	StringTie	exon	73061861	73062707	.	+	.	transcript_id "DNTX_00067319";transcript_type "noncoding";transcript_biotype "noncoding";exon_number "2";gene_id "XLOC_008012";gene_name "KLF5";class_code "c";oId "Brain-Caudatebasalganglia_00110704";is.last "TRUE";novel_exon_id "nvl_exon55589";novel_exon_type "novel_TES";is.first "FALSE";is.singleExon "FALSE"
chr13	StringTie	transcript	73063849	73075980	.	+	.	transcript_id "DNTX_00067623";transcript_type "noncoding";transcript_biotype "noncoding";gene_id "XLOC_008012";gene_name "KLF5";class_code "c";oId "Cornea_Adult.Tissue_00204269";is.last "FALSE";is.first "FALSE";is.singleExon "FALSE"
chr13	StringTie	exon	73063849	73063883	.	+	.	transcript_id "DNTX_00067623";transcript_type "noncoding";transcript_biotype "noncoding";exon_number "1";gene_id "XLOC_008012";gene_name "KLF5";class_code "c";oId "Cornea_Adult.Tissue_00204269";is.last "FALSE";novel_exon_id "nvl_exon55590";novel_exon_type "novel_TSS";is.first "TRUE";is.singleExon "FALSE"
chr13	StringTie	exon	73075708	73075980	.	+	.	transcript_id "DNTX_00067623";transcript_type "noncoding";transcript_biotype "noncoding";exon_number "2";gene_id "XLOC_008012";gene_name "KLF5";class_code "c";oId "Cornea_Adult.Tissue_00204269";is.last "TRUE";novel_exon_id "nvl_exon55591";novel_exon_type "novel_TES";is.first "FALSE";is.singleExon "FALSE"
chr13	StringTie	transcript	73075015	73075778	.	+	.	transcript_id "DNTX_00067381";transcript_type "noncoding";transcript_biotype "noncoding";gene_id "XLOC_008012";gene_name "KLF5";class_code "=";oId "Skin-SunExposedLowerleg_00104490";is.last "FALSE";is.first "FALSE";is.singleExon "FALSE"
chr13	StringTie	exon	73075015	73075073	.	+	.	transcript_id "DNTX_00067381";transcript_type "noncoding";transcript_biotype "noncoding";exon_number "1";gene_id "XLOC_008012";gene_name "KLF5";class_code "=";oId "Skin-SunExposedLowerleg_00104490";is.last "FALSE";is.first "TRUE";is.singleExon "FALSE"
chr13	StringTie	exon	73075708	73075778	.	+	.	transcript_id "DNTX_00067381";transcript_type "noncoding";transcript_biotype "noncoding";exon_number "2";gene_id "XLOC_008012";gene_name "KLF5";class_code "=";oId "Skin-SunExposedLowerleg_00104490";is.last "TRUE";is.first "FALSE";is.singleExon "FALSE"
chr13	transdecoder	gene	73100575	73100985	.	-	.	gene_id "XLOC_008342";gene_name "RP11-505F3.4";is.last "FALSE";is.first "FALSE";is.singleExon "FALSE"
chr13	transdecoder	transcript	73100575	73100985	.	-	.	transcript_id "DNTX_00065288";transcript_type "protein_coding";transcript_biotype "protein_coding";gene_id "XLOC_008342";gene_name "RP11-505F3.4";class_code "=";oId "Pancreas_00094214";is.last "TRUE";is.first "TRUE";is.singleExon "TRUE"
chr13	transdecoder	exon	73100575	73100985	.	-	.	transcript_id "DNTX_00065288";transcript_type "protein_coding";transcript_biotype "protein_coding";exon_number "1";gene_id "XLOC_008342";gene_name "RP11-505F3.4";class_code "=";oId "Pancreas_00094214";is.last "TRUE";is.first "TRUE";is.singleExon "TRUE"
chr13	transdecoder	start_codon	73100983	73100985	.	-	0	transcript_id "DNTX_00065288";transcript_type "protein_coding";transcript_biotype "protein_coding";gene_id "XLOC_008342";gene_name "RP11-505F3.4";class_code "=";oId "Pancreas_00094214";is.last "FALSE";is.first "FALSE";is.singleExon "TRUE"
chr13	transdecoder	CDS	73100581	73100985	.	-	0	transcript_id "DNTX_00065288";transcript_type "protein_coding";transcript_biotype "protein_coding";gene_id "XLOC_008342";gene_name "RP11-505F3.4";class_code "=";oId "Pancreas_00094214";is.last "FALSE";is.first "FALSE";is.singleExon "TRUE"
chr13	transdecoder	stop_codon	73100578	73100580	.	-	0	transcript_id "DNTX_00065288";transcript_type "protein_coding";transcript_biotype "protein_coding";gene_id "XLOC_008342";gene_name "RP11-505F3.4";class_code "=";oId "Pancreas_00094214";is.last "FALSE";is.first "FALSE";is.singleExon "TRUE"
chr13	transdecoder	three_prime_UTR	73100575	73100577	.	-	.	transcript_id "DNTX_00065288";transcript_type "protein_coding";transcript_biotype "protein_coding";gene_id "XLOC_008342";gene_name "RP11-505F3.4";class_code "=";oId "Pancreas_00094214";is.last "FALSE";is.first "FALSE";is.singleExon "TRUE"
chr13	transdecoder	gene	73610928	73636971	.	+	.	gene_id "XLOC_008014";gene_name "RP11-30C8.2";is.last "FALSE";is.first "FALSE";is.singleExon "FALSE"
chr13	transdecoder	transcript	73610928	73636971	.	+	.	transcript_id "DNTX_00067382";transcript_type "protein_coding";transcript_biotype "protein_coding";gene_id "XLOC_008014";gene_name "RP11-30C8.2";class_code "i";oId "Skin-NotSunExposedSuprapubic_00097048";is.last "FALSE";is.first "FALSE";is.singleExon "FALSE"
chr13	transdecoder	exon	73610928	73611211	.	+	.	transcript_id "DNTX_00067382";transcript_type "protein_coding";transcript_biotype "protein_coding";exon_number "1";gene_id "XLOC_008014";gene_name "RP11-30C8.2";class_code "i";oId "Skin-NotSunExposedSuprapubic_00097048";is.last "FALSE";novel_exon_id "nvl_exon55592";novel_exon_type "novel_TSS";is.first "TRUE";is.singleExon "FALSE"
chr13	transdecoder	exon	73616052	73616182	.	+	.	transcript_id "DNTX_00067382";transcript_type "protein_coding";transcript_biotype "protein_coding";exon_number "2";gene_id "XLOC_008014";gene_name "RP11-30C8.2";class_code "i";oId "Skin-NotSunExposedSuprapubic_00097048";is.last "FALSE";is.first "FALSE";is.singleExon "FALSE"
chr13	transdecoder	exon	73631527	73636971	.	+	.	transcript_id "DNTX_00067382";transcript_type "protein_coding";transcript_biotype "protein_coding";exon_number "3";gene_id "XLOC_008014";gene_name "RP11-30C8.2";class_code "i";oId "Skin-NotSunExposedSuprapubic_00097048";is.last "TRUE";novel_exon_id "nvl_exon55593";novel_exon_type "novel_TES";is.first "FALSE";is.singleExon "FALSE"
chr13	transdecoder	five_prime_UTR	73610928	73611211	.	+	.	transcript_id "DNTX_00067382";transcript_type "protein_coding";transcript_biotype "protein_coding";gene_id "XLOC_008014";gene_name "RP11-30C8.2";class_code "i";oId "Skin-NotSunExposedSuprapubic_00097048";is.last "FALSE";novel_exon_id "nvl_exon55592";novel_exon_type "novel_TSS";is.first "TRUE";is.singleExon "FALSE"
chr13	transdecoder	five_prime_UTR	73616052	73616182	.	+	.	transcript_id "DNTX_00067382";transcript_type "protein_coding";transcript_biotype "protein_coding";gene_id "XLOC_008014";gene_name "RP11-30C8.2";class_code "i";oId "Skin-NotSunExposedSuprapubic_00097048";is.last "FALSE";is.first "FALSE";is.singleExon "FALSE"
chr13	transdecoder	five_prime_UTR	73631527	73633341	.	+	.	transcript_id "DNTX_00067382";transcript_type "protein_coding";transcript_biotype "protein_coding";gene_id "XLOC_008014";gene_name "RP11-30C8.2";class_code "i";oId "Skin-NotSunExposedSuprapubic_00097048";is.last "FALSE";is.first "FALSE";is.singleExon "FALSE"
chr13	transdecoder	start_codon	73633342	73633344	.	+	0	transcript_id "DNTX_00067382";transcript_type "protein_coding";transcript_biotype "protein_coding";gene_id "XLOC_008014";gene_name "RP11-30C8.2";class_code "i";oId "Skin-NotSunExposedSuprapubic_00097048";is.last "FALSE";is.first "FALSE";is.singleExon "FALSE"
chr13	transdecoder	CDS	73633342	73633611	.	+	0	transcript_id "DNTX_00067382";transcript_type "protein_coding";transcript_biotype "protein_coding";gene_id "XLOC_008014";gene_name "RP11-30C8.2";class_code "i";oId "Skin-NotSunExposedSuprapubic_00097048";is.last "FALSE";is.first "FALSE";is.singleExon "FALSE"
chr13	transdecoder	stop_codon	73633612	73633614	.	+	0	transcript_id "DNTX_00067382";transcript_type "protein_coding";transcript_biotype "protein_coding";gene_id "XLOC_008014";gene_name "RP11-30C8.2";class_code "i";oId "Skin-NotSunExposedSuprapubic_00097048";is.last "FALSE";is.first "FALSE";is.singleExon "FALSE"
chr13	transdecoder	three_prime_UTR	73633615	73636971	.	+	.	transcript_id "DNTX_00067382";transcript_type "protein_coding";transcript_biotype "protein_coding";gene_id "XLOC_008014";gene_name "RP11-30C8.2";class_code "i";oId "Skin-NotSunExposedSuprapubic_00097048";is.last "FALSE";is.first "FALSE";is.singleExon "FALSE"
chr13	transdecoder	transcript	73611002	73623264	.	+	.	transcript_id "DNTX_00068368";transcript_type "protein_coding";transcript_biotype "protein_coding";gene_id "XLOC_008014";gene_name "RP11-30C8.2";class_code "i";oId "Skin-NotSunExposedSuprapubic_00098658";is.last "FALSE";is.first "FALSE";is.singleExon "FALSE"
chr13	transdecoder	exon	73611002	73611211	.	+	.	transcript_id "DNTX_00068368";transcript_type "protein_coding";transcript_biotype "protein_coding";exon_number "1";gene_id "XLOC_008014";gene_name "RP11-30C8.2";class_code "i";oId "Skin-NotSunExposedSuprapubic_00098658";is.last "FALSE";novel_exon_id "nvl_exon55594";novel_exon_type "novel_TSS";is.first "TRUE";is.singleExon "FALSE"
chr13	transdecoder	exon	73616052	73616182	.	+	.	transcript_id "DNTX_00068368";transcript_type "protein_coding";transcript_biotype "protein_coding";exon_number "2";gene_id "XLOC_008014";gene_name "RP11-30C8.2";class_code "i";oId "Skin-NotSunExposedSuprapubic_00098658";is.last "FALSE";is.first "FALSE";is.singleExon "FALSE"
chr13	transdecoder	exon	73622320	73623264	.	+	.	transcript_id "DNTX_00068368";transcript_type "protein_coding";transcript_biotype "protein_coding";exon_number "3";gene_id "XLOC_008014";gene_name "RP11-30C8.2";class_code "i";oId "Skin-NotSunExposedSuprapubic_00098658";is.last "TRUE";is.first "FALSE";is.singleExon "FALSE"
chr13	transdecoder	five_prime_UTR	73611002	73611156	.	+	.	transcript_id "DNTX_00068368";transcript_type "protein_coding";transcript_biotype "protein_coding";gene_id "XLOC_008014";gene_name "RP11-30C8.2";class_code "i";oId "Skin-NotSunExposedSuprapubic_00098658";is.last "FALSE";is.first "FALSE";is.singleExon "FALSE"
chr13	transdecoder	start_codon	73611157	73611159	.	+	0	transcript_id "DNTX_00068368";transcript_type "protein_coding";transcript_biotype "protein_coding";gene_id "XLOC_008014";gene_name "RP11-30C8.2";class_code "i";oId "Skin-NotSunExposedSuprapubic_00098658";is.last "FALSE";is.first "FALSE";is.singleExon "FALSE"
chr13	transdecoder	CDS	73611157	73611211	.	+	0	transcript_id "DNTX_00068368";transcript_type "protein_coding";transcript_biotype "protein_coding";gene_id "XLOC_008014";gene_name "RP11-30C8.2";class_code "i";oId "Skin-NotSunExposedSuprapubic_00098658";is.last "FALSE";is.first "FALSE";is.singleExon "FALSE"
chr13	transdecoder	CDS	73616052	73616182	.	+	2	transcript_id "DNTX_00068368";transcript_type "protein_coding";transcript_biotype "protein_coding";gene_id "XLOC_008014";gene_name "RP11-30C8.2";class_code "i";oId "Skin-NotSunExposedSuprapubic_00098658";is.last "FALSE";is.first "FALSE";is.singleExon "FALSE"
chr13	transdecoder	CDS	73622320	73622349	.	+	0	transcript_id "DNTX_00068368";transcript_type "protein_coding";transcript_biotype "protein_coding";gene_id "XLOC_008014";gene_name "RP11-30C8.2";class_code "i";oId "Skin-NotSunExposedSuprapubic_00098658";is.last "FALSE";is.first "FALSE";is.singleExon "FALSE"
chr13	transdecoder	stop_codon	73622350	73622352	.	+	0	transcript_id "DNTX_00068368";transcript_type "protein_coding";transcript_biotype "protein_coding";gene_id "XLOC_008014";gene_name "RP11-30C8.2";class_code "i";oId "Skin-NotSunExposedSuprapubic_00098658";is.last "FALSE";is.first "FALSE";is.singleExon "FALSE"
chr13	transdecoder	three_prime_UTR	73622353	73623264	.	+	.	transcript_id "DNTX_00068368";transcript_type "protein_coding";transcript_biotype "protein_coding";gene_id "XLOC_008014";gene_name "RP11-30C8.2";class_code "i";oId "Skin-NotSunExposedSuprapubic_00098658";is.last "FALSE";is.first "FALSE";is.singleExon "FALSE"
chr13	transdecoder	transcript	73611030	73623179	.	+	.	transcript_id "DNTX_00067937";transcript_type "protein_coding";transcript_biotype "protein_coding";gene_id "XLOC_008014";gene_name "RP11-30C8.2";class_code "i";oId "Cornea_Fetal.Tissue_00041236";is.last "FALSE";is.first "FALSE";is.singleExon "FALSE"
chr13	transdecoder	exon	73611030	73611211	.	+	.	transcript_id "DNTX_00067937";transcript_type "protein_coding";transcript_biotype "protein_coding";exon_number "1";gene_id "XLOC_008014";gene_name "RP11-30C8.2";class_code "i";oId "Cornea_Fetal.Tissue_00041236";is.last "FALSE";novel_exon_id "nvl_exon55595";novel_exon_type "novel_TSS";is.first "TRUE";is.singleExon "FALSE"
chr13	transdecoder	exon	73616052	73623179	.	+	.	transcript_id "DNTX_00067937";transcript_type "protein_coding";transcript_biotype "protein_coding";exon_number "2";gene_id "XLOC_008014";gene_name "RP11-30C8.2";class_code "i";oId "Cornea_Fetal.Tissue_00041236";is.last "TRUE";novel_exon_id "nvl_exon55596";novel_exon_type "novel_TES";is.first "FALSE";is.singleExon "FALSE"
chr13	transdecoder	five_prime_UTR	73611030	73611211	.	+	.	transcript_id "DNTX_00067937";transcript_type "protein_coding";transcript_biotype "protein_coding";gene_id "XLOC_008014";gene_name "RP11-30C8.2";class_code "i";oId "Cornea_Fetal.Tissue_00041236";is.last "FALSE";novel_exon_id "nvl_exon55595";novel_exon_type "novel_TSS";is.first "TRUE";is.singleExon "FALSE"
chr13	transdecoder	five_prime_UTR	73616052	73617044	.	+	.	transcript_id "DNTX_00067937";transcript_type "protein_coding";transcript_biotype "protein_coding";gene_id "XLOC_008014";gene_name "RP11-30C8.2";class_code "i";oId "Cornea_Fetal.Tissue_00041236";is.last "FALSE";is.first "FALSE";is.singleExon "FALSE"
chr13	transdecoder	start_codon	73617045	73617047	.	+	0	transcript_id "DNTX_00067937";transcript_type "protein_coding";transcript_biotype "protein_coding";gene_id "XLOC_008014";gene_name "RP11-30C8.2";class_code "i";oId "Cornea_Fetal.Tissue_00041236";is.last "FALSE";is.first "FALSE";is.singleExon "FALSE"
chr13	transdecoder	CDS	73617045	73617401	.	+	0	transcript_id "DNTX_00067937";transcript_type "protein_coding";transcript_biotype "protein_coding";gene_id "XLOC_008014";gene_name "RP11-30C8.2";class_code "i";oId "Cornea_Fetal.Tissue_00041236";is.last "FALSE";is.first "FALSE";is.singleExon "FALSE"
chr13	transdecoder	stop_codon	73617402	73617404	.	+	0	transcript_id "DNTX_00067937";transcript_type "protein_coding";transcript_biotype "protein_coding";gene_id "XLOC_008014";gene_name "RP11-30C8.2";class_code "i";oId "Cornea_Fetal.Tissue_00041236";is.last "FALSE";is.first "FALSE";is.singleExon "FALSE"
chr13	transdecoder	three_prime_UTR	73617405	73623179	.	+	.	transcript_id "DNTX_00067937";transcript_type "protein_coding";transcript_biotype "protein_coding";gene_id "XLOC_008014";gene_name "RP11-30C8.2";class_code "i";oId "Cornea_Fetal.Tissue_00041236";is.last "FALSE";is.first "FALSE";is.singleExon "FALSE"
chr13	transdecoder	gene	73680919	74135430	.	-	.	gene_id "XLOC_008343";gene_name "KLF12";is.last "FALSE";is.first "FALSE";is.singleExon "FALSE"
chr13	transdecoder	transcript	73680919	74134190	.	-	.	transcript_id "DNTX_00065755";transcript_type "protein_coding";transcript_biotype "protein_coding";gene_id "XLOC_008343";gene_name "KLF12";class_code "k";oId "Retina_Fetal.Tissue_00306653";is.last "FALSE";is.first "FALSE";is.singleExon "FALSE"
chr13	transdecoder	exon	73680919	73695671	.	-	.	transcript_id "DNTX_00065755";transcript_type "protein_coding";transcript_biotype "protein_coding";exon_number "8";gene_id "XLOC_008343";gene_name "KLF12";class_code "k";oId "Retina_Fetal.Tissue_00306653";is.last "TRUE";novel_exon_id "nvl_exon55597";novel_exon_type "A5SS";is.first "FALSE";is.singleExon "FALSE"
chr13	transdecoder	exon	73715368	73715525	.	-	.	transcript_id "DNTX_00065755";transcript_type "protein_coding";transcript_biotype "protein_coding";exon_number "7";gene_id "XLOC_008343";gene_name "KLF12";class_code "k";oId "Retina_Fetal.Tissue_00306653";is.last "FALSE";is.first "FALSE";is.singleExon "FALSE"
chr13	transdecoder	exon	73764938	73765000	.	-	.	transcript_id "DNTX_00065755";transcript_type "protein_coding";transcript_biotype "protein_coding";exon_number "6";gene_id "XLOC_008343";gene_name "KLF12";class_code "k";oId "Retina_Fetal.Tissue_00306653";is.last "FALSE";is.first "FALSE";is.singleExon "FALSE"
chr13	transdecoder	exon	73813152	73813287	.	-	.	transcript_id "DNTX_00065755";transcript_type "protein_coding";transcript_biotype "protein_coding";exon_number "5";gene_id "XLOC_008343";gene_name "KLF12";class_code "k";oId "Retina_Fetal.Tissue_00306653";is.last "FALSE";is.first "FALSE";is.singleExon "FALSE"
chr13	transdecoder	exon	73845827	73846373	.	-	.	transcript_id "DNTX_00065755";transcript_type "protein_coding";transcript_biotype "protein_coding";exon_number "4";gene_id "XLOC_008343";gene_name "KLF12";class_code "k";oId "Retina_Fetal.Tissue_00306653";is.last "FALSE";is.first "FALSE";is.singleExon "FALSE"
chr13	transdecoder	exon	73943981	73944070	.	-	.	transcript_id "DNTX_00065755";transcript_type "protein_coding";transcript_biotype "protein_coding";exon_number "3";gene_id "XLOC_008343";gene_name "KLF12";class_code "k";oId "Retina_Fetal.Tissue_00306653";is.last "FALSE";is.first "FALSE";is.singleExon "FALSE"
chr13	transdecoder	exon	73994990	73995053	.	-	.	transcript_id "DNTX_00065755";transcript_type "protein_coding";transcript_biotype "protein_coding";exon_number "2";gene_id "XLOC_008343";gene_name "KLF12";class_code "k";oId "Retina_Fetal.Tissue_00306653";is.last "FALSE";is.first "FALSE";is.singleExon "FALSE"
chr13	transdecoder	exon	74133739	74134190	.	-	.	transcript_id "DNTX_00065755";transcript_type "protein_coding";transcript_biotype "protein_coding";exon_number "1";gene_id "XLOC_008343";gene_name "KLF12";class_code "k";oId "Retina_Fetal.Tissue_00306653";is.last "FALSE";novel_exon_id "nvl_exon55598";novel_exon_type "A3SS";is.first "TRUE";is.singleExon "FALSE"
chr13	transdecoder	five_prime_UTR	73995023	73995053	.	-	.	transcript_id "DNTX_00065755";transcript_type "protein_coding";transcript_biotype "protein_coding";gene_id "XLOC_008343";gene_name "KLF12";class_code "k";oId "Retina_Fetal.Tissue_00306653";is.last "FALSE";is.first "FALSE";is.singleExon "FALSE"
chr13	transdecoder	five_prime_UTR	74133739	74134190	.	-	.	transcript_id "DNTX_00065755";transcript_type "protein_coding";transcript_biotype "protein_coding";gene_id "XLOC_008343";gene_name "KLF12";class_code "k";oId "Retina_Fetal.Tissue_00306653";is.last "FALSE";novel_exon_id "nvl_exon55598";novel_exon_type "A3SS";is.first "TRUE";is.singleExon "FALSE"
chr13	transdecoder	start_codon	73995020	73995022	.	-	2	transcript_id "DNTX_00065755";transcript_type "protein_coding";transcript_biotype "protein_coding";gene_id "XLOC_008343";gene_name "KLF12";class_code "k";oId "Retina_Fetal.Tissue_00306653";is.last "FALSE";is.first "FALSE";is.singleExon "FALSE"
chr13	transdecoder	CDS	73695493	73695671	.	-	2	transcript_id "DNTX_00065755";transcript_type "protein_coding";transcript_biotype "protein_coding";gene_id "XLOC_008343";gene_name "KLF12";class_code "k";oId "Retina_Fetal.Tissue_00306653";is.last "FALSE";is.first "FALSE";is.singleExon "FALSE"
chr13	transdecoder	CDS	73715368	73715525	.	-	1	transcript_id "DNTX_00065755";transcript_type "protein_coding";transcript_biotype "protein_coding";gene_id "XLOC_008343";gene_name "KLF12";class_code "k";oId "Retina_Fetal.Tissue_00306653";is.last "FALSE";is.first "FALSE";is.singleExon "FALSE"
chr13	transdecoder	CDS	73764938	73765000	.	-	1	transcript_id "DNTX_00065755";transcript_type "protein_coding";transcript_biotype "protein_coding";gene_id "XLOC_008343";gene_name "KLF12";class_code "k";oId "Retina_Fetal.Tissue_00306653";is.last "FALSE";is.first "FALSE";is.singleExon "FALSE"
chr13	transdecoder	CDS	73813152	73813287	.	-	2	transcript_id "DNTX_00065755";transcript_type "protein_coding";transcript_biotype "protein_coding";gene_id "XLOC_008343";gene_name "KLF12";class_code "k";oId "Retina_Fetal.Tissue_00306653";is.last "FALSE";is.first "FALSE";is.singleExon "FALSE"
chr13	transdecoder	CDS	73845827	73846373	.	-	0	transcript_id "DNTX_00065755";transcript_type "protein_coding";transcript_biotype "protein_coding";gene_id "XLOC_008343";gene_name "KLF12";class_code "k";oId "Retina_Fetal.Tissue_00306653";is.last "FALSE";is.first "FALSE";is.singleExon "FALSE"
chr13	transdecoder	CDS	73943981	73944070	.	-	0	transcript_id "DNTX_00065755";transcript_type "protein_coding";transcript_biotype "protein_coding";gene_id "XLOC_008343";gene_name "KLF12";class_code "k";oId "Retina_Fetal.Tissue_00306653";is.last "FALSE";is.first "FALSE";is.singleExon "FALSE"
chr13	transdecoder	CDS	73994990	73995022	.	-	0	transcript_id "DNTX_00065755";transcript_type "protein_coding";transcript_biotype "protein_coding";gene_id "XLOC_008343";gene_name "KLF12";class_code "k";oId "Retina_Fetal.Tissue_00306653";is.last "FALSE";is.first "FALSE";is.singleExon "FALSE"
chr13	transdecoder	stop_codon	73695490	73695492	.	-	2	transcript_id "DNTX_00065755";transcript_type "protein_coding";transcript_biotype "protein_coding";gene_id "XLOC_008343";gene_name "KLF12";class_code "k";oId "Retina_Fetal.Tissue_00306653";is.last "FALSE";is.first "FALSE";is.singleExon "FALSE"
chr13	transdecoder	three_prime_UTR	73680919	73695489	.	-	.	transcript_id "DNTX_00065755";transcript_type "protein_coding";transcript_biotype "protein_coding";gene_id "XLOC_008343";gene_name "KLF12";class_code "k";oId "Retina_Fetal.Tissue_00306653";is.last "FALSE";is.first "FALSE";is.singleExon "FALSE"
chr13	StringTie	transcript	73685696	74135430	.	-	.	transcript_id "DNTX_00065757";transcript_type "noncoding";transcript_biotype "noncoding";gene_id "XLOC_008343";gene_name "KLF12";class_code "k";oId "Retina_Fetal.Tissue_00306654";is.last "FALSE";is.first "FALSE";is.singleExon "FALSE"
chr13	StringTie	exon	73685696	73695671	.	-	.	transcript_id "DNTX_00065757";transcript_type "noncoding";transcript_biotype "noncoding";exon_number "8";gene_id "XLOC_008343";gene_name "KLF12";class_code "k";oId "Retina_Fetal.Tissue_00306654";is.last "TRUE";novel_exon_id "nvl_exon55599";novel_exon_type "A5SS";is.first "FALSE";is.singleExon "FALSE"
chr13	StringTie	exon	73715368	73715525	.	-	.	transcript_id "DNTX_00065757";transcript_type "noncoding";transcript_biotype "noncoding";exon_number "7";gene_id "XLOC_008343";gene_name "KLF12";class_code "k";oId "Retina_Fetal.Tissue_00306654";is.last "FALSE";is.first "FALSE";is.singleExon "FALSE"
chr13	StringTie	exon	73764938	73765000	.	-	.	transcript_id "DNTX_00065757";transcript_type "noncoding";transcript_biotype "noncoding";exon_number "6";gene_id "XLOC_008343";gene_name "KLF12";class_code "k";oId "Retina_Fetal.Tissue_00306654";is.last "FALSE";is.first "FALSE";is.singleExon "FALSE"
chr13	StringTie	exon	73813152	73813287	.	-	.	transcript_id "DNTX_00065757";transcript_type "noncoding";transcript_biotype "noncoding";exon_number "5";gene_id "XLOC_008343";gene_name "KLF12";class_code "k";oId "Retina_Fetal.Tissue_00306654";is.last "FALSE";is.first "FALSE";is.singleExon "FALSE"
chr13	StringTie	exon	73845827	73846373	.	-	.	transcript_id "DNTX_00065757";transcript_type "noncoding";transcript_biotype "noncoding";exon_number "4";gene_id "XLOC_008343";gene_name "KLF12";class_code "k";oId "Retina_Fetal.Tissue_00306654";is.last "FALSE";is.first "FALSE";is.singleExon "FALSE"
chr13	StringTie	exon	73943981	73944070	.	-	.	transcript_id "DNTX_00065757";transcript_type "noncoding";transcript_biotype "noncoding";exon_number "3";gene_id "XLOC_008343";gene_name "KLF12";class_code "k";oId "Retina_Fetal.Tissue_00306654";is.last "FALSE";is.first "FALSE";is.singleExon "FALSE"
chr13	StringTie	exon	73994990	73995053	.	-	.	transcript_id "DNTX_00065757";transcript_type "noncoding";transcript_biotype "noncoding";exon_number "2";gene_id "XLOC_008343";gene_name "KLF12";class_code "k";oId "Retina_Fetal.Tissue_00306654";is.last "FALSE";is.first "FALSE";is.singleExon "FALSE"
chr13	StringTie	exon	74133972	74135430	.	-	.	transcript_id "DNTX_00065757";transcript_type "noncoding";transcript_biotype "noncoding";exon_number "1";gene_id "XLOC_008343";gene_name "KLF12";class_code "k";oId "Retina_Fetal.Tissue_00306654";is.last "FALSE";novel_exon_id "nvl_exon55600";novel_exon_type "A3SS";is.first "TRUE";is.singleExon "FALSE"
chr13	StringTie	transcript	73686046	73695700	.	-	.	transcript_id "DNTX_00066862";transcript_type "noncoding";transcript_biotype "noncoding";gene_id "XLOC_008343";gene_name "KLF12";class_code "e";oId "Brain-AnteriorcingulatecortexBA24_00105583";is.last "TRUE";is.first "TRUE";is.singleExon "TRUE"
chr13	StringTie	exon	73686046	73695700	.	-	.	transcript_id "DNTX_00066862";transcript_type "noncoding";transcript_biotype "noncoding";exon_number "1";gene_id "XLOC_008343";gene_name "KLF12";class_code "e";oId "Brain-AnteriorcingulatecortexBA24_00105583";is.last "TRUE";is.first "TRUE";is.singleExon "TRUE"
chr13	transdecoder	transcript	73686089	73995049	.	-	.	transcript_id "DNTX_00065756";transcript_type "protein_coding";transcript_biotype "protein_coding";gene_id "XLOC_008343";gene_name "KLF12";class_code "=";oId "RPE_Fetal.Tissue_00179173";is.last "FALSE";is.first "FALSE";is.singleExon "FALSE"
chr13	transdecoder	exon	73686089	73695671	.	-	.	transcript_id "DNTX_00065756";transcript_type "protein_coding";transcript_biotype "protein_coding";exon_number "7";gene_id "XLOC_008343";gene_name "KLF12";class_code "=";oId "RPE_Fetal.Tissue_00179173";is.last "TRUE";is.first "FALSE";is.singleExon "FALSE"
chr13	transdecoder	exon	73715368	73715525	.	-	.	transcript_id "DNTX_00065756";transcript_type "protein_coding";transcript_biotype "protein_coding";exon_number "6";gene_id "XLOC_008343";gene_name "KLF12";class_code "=";oId "RPE_Fetal.Tissue_00179173";is.last "FALSE";is.first "FALSE";is.singleExon "FALSE"
chr13	transdecoder	exon	73764938	73765000	.	-	.	transcript_id "DNTX_00065756";transcript_type "protein_coding";transcript_biotype "protein_coding";exon_number "5";gene_id "XLOC_008343";gene_name "KLF12";class_code "=";oId "RPE_Fetal.Tissue_00179173";is.last "FALSE";is.first "FALSE";is.singleExon "FALSE"
chr13	transdecoder	exon	73813152	73813287	.	-	.	transcript_id "DNTX_00065756";transcript_type "protein_coding";transcript_biotype "protein_coding";exon_number "4";gene_id "XLOC_008343";gene_name "KLF12";class_code "=";oId "RPE_Fetal.Tissue_00179173";is.last "FALSE";is.first "FALSE";is.singleExon "FALSE"
chr13	transdecoder	exon	73845827	73846373	.	-	.	transcript_id "DNTX_00065756";transcript_type "protein_coding";transcript_biotype "protein_coding";exon_number "3";gene_id "XLOC_008343";gene_name "KLF12";class_code "=";oId "RPE_Fetal.Tissue_00179173";is.last "FALSE";is.first "FALSE";is.singleExon "FALSE"
chr13	transdecoder	exon	73943981	73944070	.	-	.	transcript_id "DNTX_00065756";transcript_type "protein_coding";transcript_biotype "protein_coding";exon_number "2";gene_id "XLOC_008343";gene_name "KLF12";class_code "=";oId "RPE_Fetal.Tissue_00179173";is.last "FALSE";is.first "FALSE";is.singleExon "FALSE"
chr13	transdecoder	exon	73994990	73995049	.	-	.	transcript_id "DNTX_00065756";transcript_type "protein_coding";transcript_biotype "protein_coding";exon_number "1";gene_id "XLOC_008343";gene_name "KLF12";class_code "=";oId "RPE_Fetal.Tissue_00179173";is.last "FALSE";is.first "TRUE";is.singleExon "FALSE"
chr13	transdecoder	five_prime_UTR	73995023	73995049	.	-	.	transcript_id "DNTX_00065756";transcript_type "protein_coding";transcript_biotype "protein_coding";gene_id "XLOC_008343";gene_name "KLF12";class_code "=";oId "RPE_Fetal.Tissue_00179173";is.last "FALSE";is.first "FALSE";is.singleExon "FALSE"
chr13	transdecoder	start_codon	73995020	73995022	.	-	2	transcript_id "DNTX_00065756";transcript_type "protein_coding";transcript_biotype "protein_coding";gene_id "XLOC_008343";gene_name "KLF12";class_code "=";oId "RPE_Fetal.Tissue_00179173";is.last "FALSE";is.first "FALSE";is.singleExon "FALSE"
chr13	transdecoder	CDS	73695493	73695671	.	-	2	transcript_id "DNTX_00065756";transcript_type "protein_coding";transcript_biotype "protein_coding";gene_id "XLOC_008343";gene_name "KLF12";class_code "=";oId "RPE_Fetal.Tissue_00179173";is.last "FALSE";is.first "FALSE";is.singleExon "FALSE"
chr13	transdecoder	CDS	73715368	73715525	.	-	1	transcript_id "DNTX_00065756";transcript_type "protein_coding";transcript_biotype "protein_coding";gene_id "XLOC_008343";gene_name "KLF12";class_code "=";oId "RPE_Fetal.Tissue_00179173";is.last "FALSE";is.first "FALSE";is.singleExon "FALSE"
chr13	transdecoder	CDS	73764938	73765000	.	-	1	transcript_id "DNTX_00065756";transcript_type "protein_coding";transcript_biotype "protein_coding";gene_id "XLOC_008343";gene_name "KLF12";class_code "=";oId "RPE_Fetal.Tissue_00179173";is.last "FALSE";is.first "FALSE";is.singleExon "FALSE"
chr13	transdecoder	CDS	73813152	73813287	.	-	2	transcript_id "DNTX_00065756";transcript_type "protein_coding";transcript_biotype "protein_coding";gene_id "XLOC_008343";gene_name "KLF12";class_code "=";oId "RPE_Fetal.Tissue_00179173";is.last "FALSE";is.first "FALSE";is.singleExon "FALSE"
chr13	transdecoder	CDS	73845827	73846373	.	-	0	transcript_id "DNTX_00065756";transcript_type "protein_coding";transcript_biotype "protein_coding";gene_id "XLOC_008343";gene_name "KLF12";class_code "=";oId "RPE_Fetal.Tissue_00179173";is.last "FALSE";is.first "FALSE";is.singleExon "FALSE"
chr13	transdecoder	CDS	73943981	73944070	.	-	0	transcript_id "DNTX_00065756";transcript_type "protein_coding";transcript_biotype "protein_coding";gene_id "XLOC_008343";gene_name "KLF12";class_code "=";oId "RPE_Fetal.Tissue_00179173";is.last "FALSE";is.first "FALSE";is.singleExon "FALSE"
chr13	transdecoder	CDS	73994990	73995022	.	-	0	transcript_id "DNTX_00065756";transcript_type "protein_coding";transcript_biotype "protein_coding";gene_id "XLOC_008343";gene_name "KLF12";class_code "=";oId "RPE_Fetal.Tissue_00179173";is.last "FALSE";is.first "FALSE";is.singleExon "FALSE"
chr13	transdecoder	stop_codon	73695490	73695492	.	-	2	transcript_id "DNTX_00065756";transcript_type "protein_coding";transcript_biotype "protein_coding";gene_id "XLOC_008343";gene_name "KLF12";class_code "=";oId "RPE_Fetal.Tissue_00179173";is.last "FALSE";is.first "FALSE";is.singleExon "FALSE"
chr13	transdecoder	three_prime_UTR	73686089	73695489	.	-	.	transcript_id "DNTX_00065756";transcript_type "protein_coding";transcript_biotype "protein_coding";gene_id "XLOC_008343";gene_name "KLF12";class_code "=";oId "RPE_Fetal.Tissue_00179173";is.last "FALSE";is.first "FALSE";is.singleExon "FALSE"
chr13	StringTie	gene	74224126	74229790	.	+	.	gene_id "XLOC_008015";gene_name "DNTX_00067938";is.last "FALSE";is.first "FALSE";is.singleExon "FALSE"
chr13	StringTie	transcript	74224126	74229790	.	+	.	transcript_id "DNTX_00067938";transcript_type "noncoding";transcript_biotype "noncoding";gene_id "XLOC_008015";gene_name "DNTX_00067938";class_code "u";oId "Cornea_Fetal.Tissue_00041494";is.last "FALSE";is.first "FALSE";is.singleExon "FALSE"
chr13	StringTie	exon	74224126	74224234	.	+	.	transcript_id "DNTX_00067938";transcript_type "noncoding";transcript_biotype "noncoding";exon_number "1";gene_id "XLOC_008015";gene_name "DNTX_00067938";class_code "u";oId "Cornea_Fetal.Tissue_00041494";is.last "FALSE";is.first "TRUE";is.singleExon "FALSE"
chr13	StringTie	exon	74229697	74229790	.	+	.	transcript_id "DNTX_00067938";transcript_type "noncoding";transcript_biotype "noncoding";exon_number "2";gene_id "XLOC_008015";gene_name "DNTX_00067938";class_code "u";oId "Cornea_Fetal.Tissue_00041494";is.last "TRUE";is.first "FALSE";is.singleExon "FALSE"
chr13	StringTie	gene	74231457	74259976	.	+	.	gene_id "XLOC_008016";gene_name "RP11-459P23.1";is.last "FALSE";is.first "FALSE";is.singleExon "FALSE"
chr13	StringTie	transcript	74231457	74259976	.	+	.	transcript_id "DNTX_00068771";transcript_type "noncoding";transcript_biotype "noncoding";gene_id "XLOC_008016";gene_name "RP11-459P23.1";class_code "=";oId "SmallIntestine-TerminalIleum_00104578";is.last "FALSE";is.first "FALSE";is.singleExon "FALSE"
chr13	StringTie	exon	74231457	74231752	.	+	.	transcript_id "DNTX_00068771";transcript_type "noncoding";transcript_biotype "noncoding";exon_number "1";gene_id "XLOC_008016";gene_name "RP11-459P23.1";class_code "=";oId "SmallIntestine-TerminalIleum_00104578";is.last "FALSE";is.first "TRUE";is.singleExon "FALSE"
chr13	StringTie	exon	74256933	74259976	.	+	.	transcript_id "DNTX_00068771";transcript_type "noncoding";transcript_biotype "noncoding";exon_number "2";gene_id "XLOC_008016";gene_name "RP11-459P23.1";class_code "=";oId "SmallIntestine-TerminalIleum_00104578";is.last "TRUE";is.first "FALSE";is.singleExon "FALSE"
chr13	transdecoder	gene	75283512	75482670	.	-	.	gene_id "XLOC_008344";gene_name "TBC1D4";is.last "FALSE";is.first "FALSE";is.singleExon "FALSE"
chr13	transdecoder	transcript	75283512	75326727	.	-	.	transcript_id "DNTX_00067760";transcript_type "protein_coding";transcript_biotype "protein_coding";gene_id "XLOC_008344";gene_name "TBC1D4";class_code "j";oId "Spleen_00105633";is.last "FALSE";is.first "FALSE";is.singleExon "FALSE"
chr13	transdecoder	exon	75283512	75287025	.	-	.	transcript_id "DNTX_00067760";transcript_type "protein_coding";transcript_biotype "protein_coding";exon_number "10";gene_id "XLOC_008344";gene_name "TBC1D4";class_code "j";oId "Spleen_00105633";is.last "TRUE";novel_exon_id "nvl_exon55601";novel_exon_type "A5SS";is.first "FALSE";is.singleExon "FALSE"
chr13	transdecoder	exon	75288934	75289110	.	-	.	transcript_id "DNTX_00067760";transcript_type "protein_coding";transcript_biotype "protein_coding";exon_number "9";gene_id "XLOC_008344";gene_name "TBC1D4";class_code "j";oId "Spleen_00105633";is.last "FALSE";is.first "FALSE";is.singleExon "FALSE"
chr13	transdecoder	exon	75292102	75292271	.	-	.	transcript_id "DNTX_00067760";transcript_type "protein_coding";transcript_biotype "protein_coding";exon_number "8";gene_id "XLOC_008344";gene_name "TBC1D4";class_code "j";oId "Spleen_00105633";is.last "FALSE";is.first "FALSE";is.singleExon "FALSE"
chr13	transdecoder	exon	75294854	75295013	.	-	.	transcript_id "DNTX_00067760";transcript_type "protein_coding";transcript_biotype "protein_coding";exon_number "7";gene_id "XLOC_008344";gene_name "TBC1D4";class_code "j";oId "Spleen_00105633";is.last "FALSE";is.first "FALSE";is.singleExon "FALSE"
chr13	transdecoder	exon	75299330	75299574	.	-	.	transcript_id "DNTX_00067760";transcript_type "protein_coding";transcript_biotype "protein_coding";exon_number "6";gene_id "XLOC_008344";gene_name "TBC1D4";class_code "j";oId "Spleen_00105633";is.last "FALSE";is.first "FALSE";is.singleExon "FALSE"
chr13	transdecoder	exon	75302243	75302401	.	-	.	transcript_id "DNTX_00067760";transcript_type "protein_coding";transcript_biotype "protein_coding";exon_number "5";gene_id "XLOC_008344";gene_name "TBC1D4";class_code "j";oId "Spleen_00105633";is.last "FALSE";is.first "FALSE";is.singleExon "FALSE"
chr13	transdecoder	exon	75306313	75306471	.	-	.	transcript_id "DNTX_00067760";transcript_type "protein_coding";transcript_biotype "protein_coding";exon_number "4";gene_id "XLOC_008344";gene_name "TBC1D4";class_code "j";oId "Spleen_00105633";is.last "FALSE";is.first "FALSE";is.singleExon "FALSE"
chr13	transdecoder	exon	75309942	75310151	.	-	.	transcript_id "DNTX_00067760";transcript_type "protein_coding";transcript_biotype "protein_coding";exon_number "3";gene_id "XLOC_008344";gene_name "TBC1D4";class_code "j";oId "Spleen_00105633";is.last "FALSE";is.first "FALSE";is.singleExon "FALSE"
chr13	transdecoder	exon	75312738	75312898	.	-	.	transcript_id "DNTX_00067760";transcript_type "protein_coding";transcript_biotype "protein_coding";exon_number "2";gene_id "XLOC_008344";gene_name "TBC1D4";class_code "j";oId "Spleen_00105633";is.last "FALSE";is.first "FALSE";is.singleExon "FALSE"
chr13	transdecoder	exon	75326197	75326727	.	-	.	transcript_id "DNTX_00067760";transcript_type "protein_coding";transcript_biotype "protein_coding";exon_number "1";gene_id "XLOC_008344";gene_name "TBC1D4";class_code "j";oId "Spleen_00105633";is.last "FALSE";novel_exon_id "nvl_exon55602";novel_exon_type "A3SS";is.first "TRUE";is.singleExon "FALSE"
chr13	transdecoder	five_prime_UTR	75312772	75312898	.	-	.	transcript_id "DNTX_00067760";transcript_type "protein_coding";transcript_biotype "protein_coding";gene_id "XLOC_008344";gene_name "TBC1D4";class_code "j";oId "Spleen_00105633";is.last "FALSE";is.first "FALSE";is.singleExon "FALSE"
chr13	transdecoder	five_prime_UTR	75326197	75326727	.	-	.	transcript_id "DNTX_00067760";transcript_type "protein_coding";transcript_biotype "protein_coding";gene_id "XLOC_008344";gene_name "TBC1D4";class_code "j";oId "Spleen_00105633";is.last "FALSE";novel_exon_id "nvl_exon55602";novel_exon_type "A3SS";is.first "TRUE";is.singleExon "FALSE"
chr13	transdecoder	start_codon	75312769	75312771	.	-	0	transcript_id "DNTX_00067760";transcript_type "protein_coding";transcript_biotype "protein_coding";gene_id "XLOC_008344";gene_name "TBC1D4";class_code "j";oId "Spleen_00105633";is.last "FALSE";is.first "FALSE";is.singleExon "FALSE"
chr13	transdecoder	CDS	75286795	75287025	.	-	0	transcript_id "DNTX_00067760";transcript_type "protein_coding";transcript_biotype "protein_coding";gene_id "XLOC_008344";gene_name "TBC1D4";class_code "j";oId "Spleen_00105633";is.last "FALSE";is.first "FALSE";is.singleExon "FALSE"
chr13	transdecoder	CDS	75288934	75289110	.	-	0	transcript_id "DNTX_00067760";transcript_type "protein_coding";transcript_biotype "protein_coding";gene_id "XLOC_008344";gene_name "TBC1D4";class_code "j";oId "Spleen_00105633";is.last "FALSE";is.first "FALSE";is.singleExon "FALSE"
chr13	transdecoder	CDS	75292102	75292271	.	-	2	transcript_id "DNTX_00067760";transcript_type "protein_coding";transcript_biotype "protein_coding";gene_id "XLOC_008344";gene_name "TBC1D4";class_code "j";oId "Spleen_00105633";is.last "FALSE";is.first "FALSE";is.singleExon "FALSE"
chr13	transdecoder	CDS	75294854	75295013	.	-	0	transcript_id "DNTX_00067760";transcript_type "protein_coding";transcript_biotype "protein_coding";gene_id "XLOC_008344";gene_name "TBC1D4";class_code "j";oId "Spleen_00105633";is.last "FALSE";is.first "FALSE";is.singleExon "FALSE"
chr13	transdecoder	CDS	75299330	75299574	.	-	2	transcript_id "DNTX_00067760";transcript_type "protein_coding";transcript_biotype "protein_coding";gene_id "XLOC_008344";gene_name "TBC1D4";class_code "j";oId "Spleen_00105633";is.last "FALSE";is.first "FALSE";is.singleExon "FALSE"
chr13	transdecoder	CDS	75302243	75302401	.	-	2	transcript_id "DNTX_00067760";transcript_type "protein_coding";transcript_biotype "protein_coding";gene_id "XLOC_008344";gene_name "TBC1D4";class_code "j";oId "Spleen_00105633";is.last "FALSE";is.first "FALSE";is.singleExon "FALSE"
chr13	transdecoder	CDS	75306313	75306471	.	-	2	transcript_id "DNTX_00067760";transcript_type "protein_coding";transcript_biotype "protein_coding";gene_id "XLOC_008344";gene_name "TBC1D4";class_code "j";oId "Spleen_00105633";is.last "FALSE";is.first "FALSE";is.singleExon "FALSE"
chr13	transdecoder	CDS	75309942	75310151	.	-	2	transcript_id "DNTX_00067760";transcript_type "protein_coding";transcript_biotype "protein_coding";gene_id "XLOC_008344";gene_name "TBC1D4";class_code "j";oId "Spleen_00105633";is.last "FALSE";is.first "FALSE";is.singleExon "FALSE"
chr13	transdecoder	CDS	75312738	75312771	.	-	0	transcript_id "DNTX_00067760";transcript_type "protein_coding";transcript_biotype "protein_coding";gene_id "XLOC_008344";gene_name "TBC1D4";class_code "j";oId "Spleen_00105633";is.last "FALSE";is.first "FALSE";is.singleExon "FALSE"
chr13	transdecoder	stop_codon	75286792	75286794	.	-	0	transcript_id "DNTX_00067760";transcript_type "protein_coding";transcript_biotype "protein_coding";gene_id "XLOC_008344";gene_name "TBC1D4";class_code "j";oId "Spleen_00105633";is.last "FALSE";is.first "FALSE";is.singleExon "FALSE"
chr13	transdecoder	three_prime_UTR	75283512	75286791	.	-	.	transcript_id "DNTX_00067760";transcript_type "protein_coding";transcript_biotype "protein_coding";gene_id "XLOC_008344";gene_name "TBC1D4";class_code "j";oId "Spleen_00105633";is.last "FALSE";is.first "FALSE";is.singleExon "FALSE"
chr13	StringTie	transcript	75284157	75356207	.	-	.	transcript_id "DNTX_00068694";transcript_type "noncoding";transcript_biotype "noncoding";gene_id "XLOC_008344";gene_name "TBC1D4";class_code "c";oId "Spleen_00105635";is.last "FALSE";is.first "FALSE";is.singleExon "FALSE"
chr13	StringTie	exon	75284157	75287025	.	-	.	transcript_id "DNTX_00068694";transcript_type "noncoding";transcript_biotype "noncoding";exon_number "16";gene_id "XLOC_008344";gene_name "TBC1D4";class_code "c";oId "Spleen_00105635";is.last "TRUE";novel_exon_id "nvl_exon55603";novel_exon_type "A5SS";is.first "FALSE";is.singleExon "FALSE"
chr13	StringTie	exon	75288934	75289110	.	-	.	transcript_id "DNTX_00068694";transcript_type "noncoding";transcript_biotype "noncoding";exon_number "15";gene_id "XLOC_008344";gene_name "TBC1D4";class_code "c";oId "Spleen_00105635";is.last "FALSE";is.first "FALSE";is.singleExon "FALSE"
chr13	StringTie	exon	75292102	75292271	.	-	.	transcript_id "DNTX_00068694";transcript_type "noncoding";transcript_biotype "noncoding";exon_number "14";gene_id "XLOC_008344";gene_name "TBC1D4";class_code "c";oId "Spleen_00105635";is.last "FALSE";is.first "FALSE";is.singleExon "FALSE"
chr13	StringTie	exon	75294854	75295013	.	-	.	transcript_id "DNTX_00068694";transcript_type "noncoding";transcript_biotype "noncoding";exon_number "13";gene_id "XLOC_008344";gene_name "TBC1D4";class_code "c";oId "Spleen_00105635";is.last "FALSE";is.first "FALSE";is.singleExon "FALSE"
chr13	StringTie	exon	75299330	75299574	.	-	.	transcript_id "DNTX_00068694";transcript_type "noncoding";transcript_biotype "noncoding";exon_number "12";gene_id "XLOC_008344";gene_name "TBC1D4";class_code "c";oId "Spleen_00105635";is.last "FALSE";is.first "FALSE";is.singleExon "FALSE"
chr13	StringTie	exon	75302243	75302401	.	-	.	transcript_id "DNTX_00068694";transcript_type "noncoding";transcript_biotype "noncoding";exon_number "11";gene_id "XLOC_008344";gene_name "TBC1D4";class_code "c";oId "Spleen_00105635";is.last "FALSE";is.first "FALSE";is.singleExon "FALSE"
chr13	StringTie	exon	75306313	75306471	.	-	.	transcript_id "DNTX_00068694";transcript_type "noncoding";transcript_biotype "noncoding";exon_number "10";gene_id "XLOC_008344";gene_name "TBC1D4";class_code "c";oId "Spleen_00105635";is.last "FALSE";is.first "FALSE";is.singleExon "FALSE"
chr13	StringTie	exon	75309942	75310151	.	-	.	transcript_id "DNTX_00068694";transcript_type "noncoding";transcript_biotype "noncoding";exon_number "9";gene_id "XLOC_008344";gene_name "TBC1D4";class_code "c";oId "Spleen_00105635";is.last "FALSE";is.first "FALSE";is.singleExon "FALSE"
chr13	StringTie	exon	75312738	75312898	.	-	.	transcript_id "DNTX_00068694";transcript_type "noncoding";transcript_biotype "noncoding";exon_number "8";gene_id "XLOC_008344";gene_name "TBC1D4";class_code "c";oId "Spleen_00105635";is.last "FALSE";is.first "FALSE";is.singleExon "FALSE"
chr13	StringTie	exon	75326197	75326423	.	-	.	transcript_id "DNTX_00068694";transcript_type "noncoding";transcript_biotype "noncoding";exon_number "7";gene_id "XLOC_008344";gene_name "TBC1D4";class_code "c";oId "Spleen_00105635";is.last "FALSE";is.first "FALSE";is.singleExon "FALSE"
chr13	StringTie	exon	75327752	75327826	.	-	.	transcript_id "DNTX_00068694";transcript_type "noncoding";transcript_biotype "noncoding";exon_number "6";gene_id "XLOC_008344";gene_name "TBC1D4";class_code "c";oId "Spleen_00105635";is.last "FALSE";is.first "FALSE";is.singleExon "FALSE"
chr13	StringTie	exon	75336921	75337040	.	-	.	transcript_id "DNTX_00068694";transcript_type "noncoding";transcript_biotype "noncoding";exon_number "5";gene_id "XLOC_008344";gene_name "TBC1D4";class_code "c";oId "Spleen_00105635";is.last "FALSE";is.first "FALSE";is.singleExon "FALSE"
chr13	StringTie	exon	75341125	75341235	.	-	.	transcript_id "DNTX_00068694";transcript_type "noncoding";transcript_biotype "noncoding";exon_number "4";gene_id "XLOC_008344";gene_name "TBC1D4";class_code "c";oId "Spleen_00105635";is.last "FALSE";is.first "FALSE";is.singleExon "FALSE"
chr13	StringTie	exon	75341496	75341587	.	-	.	transcript_id "DNTX_00068694";transcript_type "noncoding";transcript_biotype "noncoding";exon_number "3";gene_id "XLOC_008344";gene_name "TBC1D4";class_code "c";oId "Spleen_00105635";is.last "FALSE";is.first "FALSE";is.singleExon "FALSE"
chr13	StringTie	exon	75349170	75349302	.	-	.	transcript_id "DNTX_00068694";transcript_type "noncoding";transcript_biotype "noncoding";exon_number "2";gene_id "XLOC_008344";gene_name "TBC1D4";class_code "c";oId "Spleen_00105635";is.last "FALSE";is.first "FALSE";is.singleExon "FALSE"
chr13	StringTie	exon	75356147	75356207	.	-	.	transcript_id "DNTX_00068694";transcript_type "noncoding";transcript_biotype "noncoding";exon_number "1";gene_id "XLOC_008344";gene_name "TBC1D4";class_code "c";oId "Spleen_00105635";is.last "FALSE";novel_exon_id "nvl_exon55604";novel_exon_type "A3SS";is.first "TRUE";is.singleExon "FALSE"
chr13	transdecoder	transcript	75284200	75318750	.	-	.	transcript_id "DNTX_00067115";transcript_type "protein_coding";transcript_biotype "protein_coding";gene_id "XLOC_008344";gene_name "TBC1D4";class_code "j";oId "Heart-AtrialAppendage_00092627";is.last "FALSE";is.first "FALSE";is.singleExon "FALSE"
chr13	transdecoder	exon	75284200	75287025	.	-	.	transcript_id "DNTX_00067115";transcript_type "protein_coding";transcript_biotype "protein_coding";exon_number "8";gene_id "XLOC_008344";gene_name "TBC1D4";class_code "j";oId "Heart-AtrialAppendage_00092627";is.last "TRUE";novel_exon_id "nvl_exon55605";novel_exon_type "A5SS";is.first "FALSE";is.singleExon "FALSE"
chr13	transdecoder	exon	75288934	75289110	.	-	.	transcript_id "DNTX_00067115";transcript_type "protein_coding";transcript_biotype "protein_coding";exon_number "7";gene_id "XLOC_008344";gene_name "TBC1D4";class_code "j";oId "Heart-AtrialAppendage_00092627";is.last "FALSE";is.first "FALSE";is.singleExon "FALSE"
chr13	transdecoder	exon	75292102	75292271	.	-	.	transcript_id "DNTX_00067115";transcript_type "protein_coding";transcript_biotype "protein_coding";exon_number "6";gene_id "XLOC_008344";gene_name "TBC1D4";class_code "j";oId "Heart-AtrialAppendage_00092627";is.last "FALSE";is.first "FALSE";is.singleExon "FALSE"
chr13	transdecoder	exon	75294854	75295013	.	-	.	transcript_id "DNTX_00067115";transcript_type "protein_coding";transcript_biotype "protein_coding";exon_number "5";gene_id "XLOC_008344";gene_name "TBC1D4";class_code "j";oId "Heart-AtrialAppendage_00092627";is.last "FALSE";is.first "FALSE";is.singleExon "FALSE"
chr13	transdecoder	exon	75299330	75299574	.	-	.	transcript_id "DNTX_00067115";transcript_type "protein_coding";transcript_biotype "protein_coding";exon_number "4";gene_id "XLOC_008344";gene_name "TBC1D4";class_code "j";oId "Heart-AtrialAppendage_00092627";is.last "FALSE";is.first "FALSE";is.singleExon "FALSE"
chr13	transdecoder	exon	75302243	75302401	.	-	.	transcript_id "DNTX_00067115";transcript_type "protein_coding";transcript_biotype "protein_coding";exon_number "3";gene_id "XLOC_008344";gene_name "TBC1D4";class_code "j";oId "Heart-AtrialAppendage_00092627";is.last "FALSE";is.first "FALSE";is.singleExon "FALSE"
chr13	transdecoder	exon	75306313	75306471	.	-	.	transcript_id "DNTX_00067115";transcript_type "protein_coding";transcript_biotype "protein_coding";exon_number "2";gene_id "XLOC_008344";gene_name "TBC1D4";class_code "j";oId "Heart-AtrialAppendage_00092627";is.last "FALSE";is.first "FALSE";is.singleExon "FALSE"
chr13	transdecoder	exon	75309942	75318750	.	-	.	transcript_id "DNTX_00067115";transcript_type "protein_coding";transcript_biotype "protein_coding";exon_number "1";gene_id "XLOC_008344";gene_name "TBC1D4";class_code "j";oId "Heart-AtrialAppendage_00092627";is.last "FALSE";novel_exon_id "nvl_exon55606";novel_exon_type "A3SS";is.first "TRUE";is.singleExon "FALSE"
chr13	transdecoder	five_prime_UTR	75310180	75318750	.	-	.	transcript_id "DNTX_00067115";transcript_type "protein_coding";transcript_biotype "protein_coding";gene_id "XLOC_008344";gene_name "TBC1D4";class_code "j";oId "Heart-AtrialAppendage_00092627";is.last "FALSE";is.first "FALSE";is.singleExon "FALSE"
chr13	transdecoder	start_codon	75310177	75310179	.	-	0	transcript_id "DNTX_00067115";transcript_type "protein_coding";transcript_biotype "protein_coding";gene_id "XLOC_008344";gene_name "TBC1D4";class_code "j";oId "Heart-AtrialAppendage_00092627";is.last "FALSE";is.first "FALSE";is.singleExon "FALSE"
chr13	transdecoder	CDS	75286795	75287025	.	-	0	transcript_id "DNTX_00067115";transcript_type "protein_coding";transcript_biotype "protein_coding";gene_id "XLOC_008344";gene_name "TBC1D4";class_code "j";oId "Heart-AtrialAppendage_00092627";is.last "FALSE";is.first "FALSE";is.singleExon "FALSE"
chr13	transdecoder	CDS	75288934	75289110	.	-	0	transcript_id "DNTX_00067115";transcript_type "protein_coding";transcript_biotype "protein_coding";gene_id "XLOC_008344";gene_name "TBC1D4";class_code "j";oId "Heart-AtrialAppendage_00092627";is.last "FALSE";is.first "FALSE";is.singleExon "FALSE"
chr13	transdecoder	CDS	75292102	75292271	.	-	2	transcript_id "DNTX_00067115";transcript_type "protein_coding";transcript_biotype "protein_coding";gene_id "XLOC_008344";gene_name "TBC1D4";class_code "j";oId "Heart-AtrialAppendage_00092627";is.last "FALSE";is.first "FALSE";is.singleExon "FALSE"
chr13	transdecoder	CDS	75294854	75295013	.	-	0	transcript_id "DNTX_00067115";transcript_type "protein_coding";transcript_biotype "protein_coding";gene_id "XLOC_008344";gene_name "TBC1D4";class_code "j";oId "Heart-AtrialAppendage_00092627";is.last "FALSE";is.first "FALSE";is.singleExon "FALSE"
chr13	transdecoder	CDS	75299330	75299574	.	-	2	transcript_id "DNTX_00067115";transcript_type "protein_coding";transcript_biotype "protein_coding";gene_id "XLOC_008344";gene_name "TBC1D4";class_code "j";oId "Heart-AtrialAppendage_00092627";is.last "FALSE";is.first "FALSE";is.singleExon "FALSE"
chr13	transdecoder	CDS	75302243	75302401	.	-	2	transcript_id "DNTX_00067115";transcript_type "protein_coding";transcript_biotype "protein_coding";gene_id "XLOC_008344";gene_name "TBC1D4";class_code "j";oId "Heart-AtrialAppendage_00092627";is.last "FALSE";is.first "FALSE";is.singleExon "FALSE"
chr13	transdecoder	CDS	75306313	75306471	.	-	2	transcript_id "DNTX_00067115";transcript_type "protein_coding";transcript_biotype "protein_coding";gene_id "XLOC_008344";gene_name "TBC1D4";class_code "j";oId "Heart-AtrialAppendage_00092627";is.last "FALSE";is.first "FALSE";is.singleExon "FALSE"
chr13	transdecoder	CDS	75309942	75310179	.	-	0	transcript_id "DNTX_00067115";transcript_type "protein_coding";transcript_biotype "protein_coding";gene_id "XLOC_008344";gene_name "TBC1D4";class_code "j";oId "Heart-AtrialAppendage_00092627";is.last "FALSE";is.first "FALSE";is.singleExon "FALSE"
chr13	transdecoder	stop_codon	75286792	75286794	.	-	0	transcript_id "DNTX_00067115";transcript_type "protein_coding";transcript_biotype "protein_coding";gene_id "XLOC_008344";gene_name "TBC1D4";class_code "j";oId "Heart-AtrialAppendage_00092627";is.last "FALSE";is.first "FALSE";is.singleExon "FALSE"
chr13	transdecoder	three_prime_UTR	75284200	75286791	.	-	.	transcript_id "DNTX_00067115";transcript_type "protein_coding";transcript_biotype "protein_coding";gene_id "XLOC_008344";gene_name "TBC1D4";class_code "j";oId "Heart-AtrialAppendage_00092627";is.last "FALSE";is.first "FALSE";is.singleExon "FALSE"
chr13	transdecoder	transcript	75284665	75309316	.	-	.	transcript_id "DNTX_00068695";transcript_type "protein_coding";transcript_biotype "protein_coding";gene_id "XLOC_008344";gene_name "TBC1D4";class_code "j";oId "Spleen_00106289";is.last "FALSE";is.first "FALSE";is.singleExon "FALSE"
chr13	transdecoder	exon	75284665	75287025	.	-	.	transcript_id "DNTX_00068695";transcript_type "protein_coding";transcript_biotype "protein_coding";exon_number "7";gene_id "XLOC_008344";gene_name "TBC1D4";class_code "j";oId "Spleen_00106289";is.last "TRUE";is.first "FALSE";is.singleExon "FALSE"
chr13	transdecoder	exon	75288934	75289110	.	-	.	transcript_id "DNTX_00068695";transcript_type "protein_coding";transcript_biotype "protein_coding";exon_number "6";gene_id "XLOC_008344";gene_name "TBC1D4";class_code "j";oId "Spleen_00106289";is.last "FALSE";is.first "FALSE";is.singleExon "FALSE"
chr13	transdecoder	exon	75292102	75292271	.	-	.	transcript_id "DNTX_00068695";transcript_type "protein_coding";transcript_biotype "protein_coding";exon_number "5";gene_id "XLOC_008344";gene_name "TBC1D4";class_code "j";oId "Spleen_00106289";is.last "FALSE";is.first "FALSE";is.singleExon "FALSE"
chr13	transdecoder	exon	75294854	75295013	.	-	.	transcript_id "DNTX_00068695";transcript_type "protein_coding";transcript_biotype "protein_coding";exon_number "4";gene_id "XLOC_008344";gene_name "TBC1D4";class_code "j";oId "Spleen_00106289";is.last "FALSE";is.first "FALSE";is.singleExon "FALSE"
chr13	transdecoder	exon	75299330	75299574	.	-	.	transcript_id "DNTX_00068695";transcript_type "protein_coding";transcript_biotype "protein_coding";exon_number "3";gene_id "XLOC_008344";gene_name "TBC1D4";class_code "j";oId "Spleen_00106289";is.last "FALSE";is.first "FALSE";is.singleExon "FALSE"
chr13	transdecoder	exon	75302243	75302401	.	-	.	transcript_id "DNTX_00068695";transcript_type "protein_coding";transcript_biotype "protein_coding";exon_number "2";gene_id "XLOC_008344";gene_name "TBC1D4";class_code "j";oId "Spleen_00106289";is.last "FALSE";is.first "FALSE";is.singleExon "FALSE"
chr13	transdecoder	exon	75306313	75309316	.	-	.	transcript_id "DNTX_00068695";transcript_type "protein_coding";transcript_biotype "protein_coding";exon_number "1";gene_id "XLOC_008344";gene_name "TBC1D4";class_code "j";oId "Spleen_00106289";is.last "FALSE";novel_exon_id "nvl_exon55607";novel_exon_type "A3SS";is.first "TRUE";is.singleExon "FALSE"
chr13	transdecoder	five_prime_UTR	75306626	75309316	.	-	.	transcript_id "DNTX_00068695";transcript_type "protein_coding";transcript_biotype "protein_coding";gene_id "XLOC_008344";gene_name "TBC1D4";class_code "j";oId "Spleen_00106289";is.last "FALSE";is.first "FALSE";is.singleExon "FALSE"
chr13	transdecoder	start_codon	75306623	75306625	.	-	0	transcript_id "DNTX_00068695";transcript_type "protein_coding";transcript_biotype "protein_coding";gene_id "XLOC_008344";gene_name "TBC1D4";class_code "j";oId "Spleen_00106289";is.last "FALSE";is.first "FALSE";is.singleExon "FALSE"
chr13	transdecoder	CDS	75286795	75287025	.	-	0	transcript_id "DNTX_00068695";transcript_type "protein_coding";transcript_biotype "protein_coding";gene_id "XLOC_008344";gene_name "TBC1D4";class_code "j";oId "Spleen_00106289";is.last "FALSE";is.first "FALSE";is.singleExon "FALSE"
chr13	transdecoder	CDS	75288934	75289110	.	-	0	transcript_id "DNTX_00068695";transcript_type "protein_coding";transcript_biotype "protein_coding";gene_id "XLOC_008344";gene_name "TBC1D4";class_code "j";oId "Spleen_00106289";is.last "FALSE";is.first "FALSE";is.singleExon "FALSE"
chr13	transdecoder	CDS	75292102	75292271	.	-	2	transcript_id "DNTX_00068695";transcript_type "protein_coding";transcript_biotype "protein_coding";gene_id "XLOC_008344";gene_name "TBC1D4";class_code "j";oId "Spleen_00106289";is.last "FALSE";is.first "FALSE";is.singleExon "FALSE"
chr13	transdecoder	CDS	75294854	75295013	.	-	0	transcript_id "DNTX_00068695";transcript_type "protein_coding";transcript_biotype "protein_coding";gene_id "XLOC_008344";gene_name "TBC1D4";class_code "j";oId "Spleen_00106289";is.last "FALSE";is.first "FALSE";is.singleExon "FALSE"
chr13	transdecoder	CDS	75299330	75299574	.	-	2	transcript_id "DNTX_00068695";transcript_type "protein_coding";transcript_biotype "protein_coding";gene_id "XLOC_008344";gene_name "TBC1D4";class_code "j";oId "Spleen_00106289";is.last "FALSE";is.first "FALSE";is.singleExon "FALSE"
chr13	transdecoder	CDS	75302243	75302401	.	-	2	transcript_id "DNTX_00068695";transcript_type "protein_coding";transcript_biotype "protein_coding";gene_id "XLOC_008344";gene_name "TBC1D4";class_code "j";oId "Spleen_00106289";is.last "FALSE";is.first "FALSE";is.singleExon "FALSE"
chr13	transdecoder	CDS	75306313	75306625	.	-	0	transcript_id "DNTX_00068695";transcript_type "protein_coding";transcript_biotype "protein_coding";gene_id "XLOC_008344";gene_name "TBC1D4";class_code "j";oId "Spleen_00106289";is.last "FALSE";is.first "FALSE";is.singleExon "FALSE"
chr13	transdecoder	stop_codon	75286792	75286794	.	-	0	transcript_id "DNTX_00068695";transcript_type "protein_coding";transcript_biotype "protein_coding";gene_id "XLOC_008344";gene_name "TBC1D4";class_code "j";oId "Spleen_00106289";is.last "FALSE";is.first "FALSE";is.singleExon "FALSE"
chr13	transdecoder	three_prime_UTR	75284665	75286791	.	-	.	transcript_id "DNTX_00068695";transcript_type "protein_coding";transcript_biotype "protein_coding";gene_id "XLOC_008344";gene_name "TBC1D4";class_code "j";oId "Spleen_00106289";is.last "FALSE";is.first "FALSE";is.singleExon "FALSE"
chr13	transdecoder	transcript	75284665	75327061	.	-	.	transcript_id "DNTX_00068696";transcript_type "protein_coding";transcript_biotype "protein_coding";gene_id "XLOC_008344";gene_name "TBC1D4";class_code "n";oId "Spleen_00107367";is.last "FALSE";is.first "FALSE";is.singleExon "FALSE"
chr13	transdecoder	exon	75284665	75287025	.	-	.	transcript_id "DNTX_00068696";transcript_type "protein_coding";transcript_biotype "protein_coding";exon_number "9";gene_id "XLOC_008344";gene_name "TBC1D4";class_code "n";oId "Spleen_00107367";is.last "TRUE";is.first "FALSE";is.singleExon "FALSE"
chr13	transdecoder	exon	75288934	75289110	.	-	.	transcript_id "DNTX_00068696";transcript_type "protein_coding";transcript_biotype "protein_coding";exon_number "8";gene_id "XLOC_008344";gene_name "TBC1D4";class_code "n";oId "Spleen_00107367";is.last "FALSE";is.first "FALSE";is.singleExon "FALSE"
chr13	transdecoder	exon	75292102	75292271	.	-	.	transcript_id "DNTX_00068696";transcript_type "protein_coding";transcript_biotype "protein_coding";exon_number "7";gene_id "XLOC_008344";gene_name "TBC1D4";class_code "n";oId "Spleen_00107367";is.last "FALSE";is.first "FALSE";is.singleExon "FALSE"
chr13	transdecoder	exon	75294854	75295013	.	-	.	transcript_id "DNTX_00068696";transcript_type "protein_coding";transcript_biotype "protein_coding";exon_number "6";gene_id "XLOC_008344";gene_name "TBC1D4";class_code "n";oId "Spleen_00107367";is.last "FALSE";is.first "FALSE";is.singleExon "FALSE"
chr13	transdecoder	exon	75299330	75299574	.	-	.	transcript_id "DNTX_00068696";transcript_type "protein_coding";transcript_biotype "protein_coding";exon_number "5";gene_id "XLOC_008344";gene_name "TBC1D4";class_code "n";oId "Spleen_00107367";is.last "FALSE";is.first "FALSE";is.singleExon "FALSE"
chr13	transdecoder	exon	75302243	75302401	.	-	.	transcript_id "DNTX_00068696";transcript_type "protein_coding";transcript_biotype "protein_coding";exon_number "4";gene_id "XLOC_008344";gene_name "TBC1D4";class_code "n";oId "Spleen_00107367";is.last "FALSE";is.first "FALSE";is.singleExon "FALSE"
chr13	transdecoder	exon	75306313	75306471	.	-	.	transcript_id "DNTX_00068696";transcript_type "protein_coding";transcript_biotype "protein_coding";exon_number "3";gene_id "XLOC_008344";gene_name "TBC1D4";class_code "n";oId "Spleen_00107367";is.last "FALSE";is.first "FALSE";is.singleExon "FALSE"
chr13	transdecoder	exon	75309942	75312898	.	-	.	transcript_id "DNTX_00068696";transcript_type "protein_coding";transcript_biotype "protein_coding";exon_number "2";gene_id "XLOC_008344";gene_name "TBC1D4";class_code "n";oId "Spleen_00107367";is.last "FALSE";novel_exon_id "nvl_exon55608";novel_exon_type "RI";is.first "FALSE";is.singleExon "FALSE"
chr13	transdecoder	exon	75326197	75327061	.	-	.	transcript_id "DNTX_00068696";transcript_type "protein_coding";transcript_biotype "protein_coding";exon_number "1";gene_id "XLOC_008344";gene_name "TBC1D4";class_code "n";oId "Spleen_00107367";is.last "FALSE";novel_exon_id "nvl_exon55609";novel_exon_type "A3SS";is.first "TRUE";is.singleExon "FALSE"
chr13	transdecoder	five_prime_UTR	75310180	75312898	.	-	.	transcript_id "DNTX_00068696";transcript_type "protein_coding";transcript_biotype "protein_coding";gene_id "XLOC_008344";gene_name "TBC1D4";class_code "n";oId "Spleen_00107367";is.last "FALSE";is.first "FALSE";is.singleExon "FALSE"
chr13	transdecoder	five_prime_UTR	75326197	75327061	.	-	.	transcript_id "DNTX_00068696";transcript_type "protein_coding";transcript_biotype "protein_coding";gene_id "XLOC_008344";gene_name "TBC1D4";class_code "n";oId "Spleen_00107367";is.last "FALSE";novel_exon_id "nvl_exon55609";novel_exon_type "A3SS";is.first "TRUE";is.singleExon "FALSE"
chr13	transdecoder	start_codon	75310177	75310179	.	-	0	transcript_id "DNTX_00068696";transcript_type "protein_coding";transcript_biotype "protein_coding";gene_id "XLOC_008344";gene_name "TBC1D4";class_code "n";oId "Spleen_00107367";is.last "FALSE";is.first "FALSE";is.singleExon "FALSE"
chr13	transdecoder	CDS	75286795	75287025	.	-	0	transcript_id "DNTX_00068696";transcript_type "protein_coding";transcript_biotype "protein_coding";gene_id "XLOC_008344";gene_name "TBC1D4";class_code "n";oId "Spleen_00107367";is.last "FALSE";is.first "FALSE";is.singleExon "FALSE"
chr13	transdecoder	CDS	75288934	75289110	.	-	0	transcript_id "DNTX_00068696";transcript_type "protein_coding";transcript_biotype "protein_coding";gene_id "XLOC_008344";gene_name "TBC1D4";class_code "n";oId "Spleen_00107367";is.last "FALSE";is.first "FALSE";is.singleExon "FALSE"
chr13	transdecoder	CDS	75292102	75292271	.	-	2	transcript_id "DNTX_00068696";transcript_type "protein_coding";transcript_biotype "protein_coding";gene_id "XLOC_008344";gene_name "TBC1D4";class_code "n";oId "Spleen_00107367";is.last "FALSE";is.first "FALSE";is.singleExon "FALSE"
chr13	transdecoder	CDS	75294854	75295013	.	-	0	transcript_id "DNTX_00068696";transcript_type "protein_coding";transcript_biotype "protein_coding";gene_id "XLOC_008344";gene_name "TBC1D4";class_code "n";oId "Spleen_00107367";is.last "FALSE";is.first "FALSE";is.singleExon "FALSE"
chr13	transdecoder	CDS	75299330	75299574	.	-	2	transcript_id "DNTX_00068696";transcript_type "protein_coding";transcript_biotype "protein_coding";gene_id "XLOC_008344";gene_name "TBC1D4";class_code "n";oId "Spleen_00107367";is.last "FALSE";is.first "FALSE";is.singleExon "FALSE"
chr13	transdecoder	CDS	75302243	75302401	.	-	2	transcript_id "DNTX_00068696";transcript_type "protein_coding";transcript_biotype "protein_coding";gene_id "XLOC_008344";gene_name "TBC1D4";class_code "n";oId "Spleen_00107367";is.last "FALSE";is.first "FALSE";is.singleExon "FALSE"
chr13	transdecoder	CDS	75306313	75306471	.	-	2	transcript_id "DNTX_00068696";transcript_type "protein_coding";transcript_biotype "protein_coding";gene_id "XLOC_008344";gene_name "TBC1D4";class_code "n";oId "Spleen_00107367";is.last "FALSE";is.first "FALSE";is.singleExon "FALSE"
chr13	transdecoder	CDS	75309942	75310179	.	-	0	transcript_id "DNTX_00068696";transcript_type "protein_coding";transcript_biotype "protein_coding";gene_id "XLOC_008344";gene_name "TBC1D4";class_code "n";oId "Spleen_00107367";is.last "FALSE";is.first "FALSE";is.singleExon "FALSE"
chr13	transdecoder	stop_codon	75286792	75286794	.	-	0	transcript_id "DNTX_00068696";transcript_type "protein_coding";transcript_biotype "protein_coding";gene_id "XLOC_008344";gene_name "TBC1D4";class_code "n";oId "Spleen_00107367";is.last "FALSE";is.first "FALSE";is.singleExon "FALSE"
chr13	transdecoder	three_prime_UTR	75284665	75286791	.	-	.	transcript_id "DNTX_00068696";transcript_type "protein_coding";transcript_biotype "protein_coding";gene_id "XLOC_008344";gene_name "TBC1D4";class_code "n";oId "Spleen_00107367";is.last "FALSE";is.first "FALSE";is.singleExon "FALSE"
chr13	transdecoder	transcript	75284665	75482114	.	-	.	transcript_id "DNTX_00065289";transcript_type "protein_coding";transcript_biotype "protein_coding";gene_id "XLOC_008344";gene_name "TBC1D4";class_code "=";oId "Pancreas_00094223";is.last "FALSE";is.first "FALSE";is.singleExon "FALSE"
chr13	transdecoder	exon	75284665	75287025	.	-	.	transcript_id "DNTX_00065289";transcript_type "protein_coding";transcript_biotype "protein_coding";exon_number "19";gene_id "XLOC_008344";gene_name "TBC1D4";class_code "=";oId "Pancreas_00094223";is.last "TRUE";is.first "FALSE";is.singleExon "FALSE"
chr13	transdecoder	exon	75288934	75289110	.	-	.	transcript_id "DNTX_00065289";transcript_type "protein_coding";transcript_biotype "protein_coding";exon_number "18";gene_id "XLOC_008344";gene_name "TBC1D4";class_code "=";oId "Pancreas_00094223";is.last "FALSE";is.first "FALSE";is.singleExon "FALSE"
chr13	transdecoder	exon	75292102	75292271	.	-	.	transcript_id "DNTX_00065289";transcript_type "protein_coding";transcript_biotype "protein_coding";exon_number "17";gene_id "XLOC_008344";gene_name "TBC1D4";class_code "=";oId "Pancreas_00094223";is.last "FALSE";is.first "FALSE";is.singleExon "FALSE"
chr13	transdecoder	exon	75294854	75295013	.	-	.	transcript_id "DNTX_00065289";transcript_type "protein_coding";transcript_biotype "protein_coding";exon_number "16";gene_id "XLOC_008344";gene_name "TBC1D4";class_code "=";oId "Pancreas_00094223";is.last "FALSE";is.first "FALSE";is.singleExon "FALSE"
chr13	transdecoder	exon	75299330	75299574	.	-	.	transcript_id "DNTX_00065289";transcript_type "protein_coding";transcript_biotype "protein_coding";exon_number "15";gene_id "XLOC_008344";gene_name "TBC1D4";class_code "=";oId "Pancreas_00094223";is.last "FALSE";is.first "FALSE";is.singleExon "FALSE"
chr13	transdecoder	exon	75302243	75302401	.	-	.	transcript_id "DNTX_00065289";transcript_type "protein_coding";transcript_biotype "protein_coding";exon_number "14";gene_id "XLOC_008344";gene_name "TBC1D4";class_code "=";oId "Pancreas_00094223";is.last "FALSE";is.first "FALSE";is.singleExon "FALSE"
chr13	transdecoder	exon	75306313	75306471	.	-	.	transcript_id "DNTX_00065289";transcript_type "protein_coding";transcript_biotype "protein_coding";exon_number "13";gene_id "XLOC_008344";gene_name "TBC1D4";class_code "=";oId "Pancreas_00094223";is.last "FALSE";is.first "FALSE";is.singleExon "FALSE"
chr13	transdecoder	exon	75309942	75310151	.	-	.	transcript_id "DNTX_00065289";transcript_type "protein_coding";transcript_biotype "protein_coding";exon_number "12";gene_id "XLOC_008344";gene_name "TBC1D4";class_code "=";oId "Pancreas_00094223";is.last "FALSE";is.first "FALSE";is.singleExon "FALSE"
chr13	transdecoder	exon	75312738	75312898	.	-	.	transcript_id "DNTX_00065289";transcript_type "protein_coding";transcript_biotype "protein_coding";exon_number "11";gene_id "XLOC_008344";gene_name "TBC1D4";class_code "=";oId "Pancreas_00094223";is.last "FALSE";is.first "FALSE";is.singleExon "FALSE"
chr13	transdecoder	exon	75326197	75326423	.	-	.	transcript_id "DNTX_00065289";transcript_type "protein_coding";transcript_biotype "protein_coding";exon_number "10";gene_id "XLOC_008344";gene_name "TBC1D4";class_code "=";oId "Pancreas_00094223";is.last "FALSE";is.first "FALSE";is.singleExon "FALSE"
chr13	transdecoder	exon	75327752	75327826	.	-	.	transcript_id "DNTX_00065289";transcript_type "protein_coding";transcript_biotype "protein_coding";exon_number "9";gene_id "XLOC_008344";gene_name "TBC1D4";class_code "=";oId "Pancreas_00094223";is.last "FALSE";is.first "FALSE";is.singleExon "FALSE"
chr13	transdecoder	exon	75336921	75337040	.	-	.	transcript_id "DNTX_00065289";transcript_type "protein_coding";transcript_biotype "protein_coding";exon_number "8";gene_id "XLOC_008344";gene_name "TBC1D4";class_code "=";oId "Pancreas_00094223";is.last "FALSE";is.first "FALSE";is.singleExon "FALSE"
chr13	transdecoder	exon	75341125	75341235	.	-	.	transcript_id "DNTX_00065289";transcript_type "protein_coding";transcript_biotype "protein_coding";exon_number "7";gene_id "XLOC_008344";gene_name "TBC1D4";class_code "=";oId "Pancreas_00094223";is.last "FALSE";is.first "FALSE";is.singleExon "FALSE"
chr13	transdecoder	exon	75341496	75341587	.	-	.	transcript_id "DNTX_00065289";transcript_type "protein_coding";transcript_biotype "protein_coding";exon_number "6";gene_id "XLOC_008344";gene_name "TBC1D4";class_code "=";oId "Pancreas_00094223";is.last "FALSE";is.first "FALSE";is.singleExon "FALSE"
chr13	transdecoder	exon	75349170	75349302	.	-	.	transcript_id "DNTX_00065289";transcript_type "protein_coding";transcript_biotype "protein_coding";exon_number "5";gene_id "XLOC_008344";gene_name "TBC1D4";class_code "=";oId "Pancreas_00094223";is.last "FALSE";is.first "FALSE";is.singleExon "FALSE"
chr13	transdecoder	exon	75356147	75356251	.	-	.	transcript_id "DNTX_00065289";transcript_type "protein_coding";transcript_biotype "protein_coding";exon_number "4";gene_id "XLOC_008344";gene_name "TBC1D4";class_code "=";oId "Pancreas_00094223";is.last "FALSE";is.first "FALSE";is.singleExon "FALSE"
chr13	transdecoder	exon	75359769	75359858	.	-	.	transcript_id "DNTX_00065289";transcript_type "protein_coding";transcript_biotype "protein_coding";exon_number "3";gene_id "XLOC_008344";gene_name "TBC1D4";class_code "=";oId "Pancreas_00094223";is.last "FALSE";is.first "FALSE";is.singleExon "FALSE"
chr13	transdecoder	exon	75362026	75362607	.	-	.	transcript_id "DNTX_00065289";transcript_type "protein_coding";transcript_biotype "protein_coding";exon_number "2";gene_id "XLOC_008344";gene_name "TBC1D4";class_code "=";oId "Pancreas_00094223";is.last "FALSE";is.first "FALSE";is.singleExon "FALSE"
chr13	transdecoder	exon	75481270	75482114	.	-	.	transcript_id "DNTX_00065289";transcript_type "protein_coding";transcript_biotype "protein_coding";exon_number "1";gene_id "XLOC_008344";gene_name "TBC1D4";class_code "=";oId "Pancreas_00094223";is.last "FALSE";is.first "TRUE";is.singleExon "FALSE"
chr13	transdecoder	five_prime_UTR	75481768	75482114	.	-	.	transcript_id "DNTX_00065289";transcript_type "protein_coding";transcript_biotype "protein_coding";gene_id "XLOC_008344";gene_name "TBC1D4";class_code "=";oId "Pancreas_00094223";is.last "FALSE";is.first "FALSE";is.singleExon "FALSE"
chr13	transdecoder	start_codon	75481765	75481767	.	-	0	transcript_id "DNTX_00065289";transcript_type "protein_coding";transcript_biotype "protein_coding";gene_id "XLOC_008344";gene_name "TBC1D4";class_code "=";oId "Pancreas_00094223";is.last "FALSE";is.first "FALSE";is.singleExon "FALSE"
chr13	transdecoder	CDS	75286795	75287025	.	-	0	transcript_id "DNTX_00065289";transcript_type "protein_coding";transcript_biotype "protein_coding";gene_id "XLOC_008344";gene_name "TBC1D4";class_code "=";oId "Pancreas_00094223";is.last "FALSE";is.first "FALSE";is.singleExon "FALSE"
chr13	transdecoder	CDS	75288934	75289110	.	-	0	transcript_id "DNTX_00065289";transcript_type "protein_coding";transcript_biotype "protein_coding";gene_id "XLOC_008344";gene_name "TBC1D4";class_code "=";oId "Pancreas_00094223";is.last "FALSE";is.first "FALSE";is.singleExon "FALSE"
chr13	transdecoder	CDS	75292102	75292271	.	-	2	transcript_id "DNTX_00065289";transcript_type "protein_coding";transcript_biotype "protein_coding";gene_id "XLOC_008344";gene_name "TBC1D4";class_code "=";oId "Pancreas_00094223";is.last "FALSE";is.first "FALSE";is.singleExon "FALSE"
chr13	transdecoder	CDS	75294854	75295013	.	-	0	transcript_id "DNTX_00065289";transcript_type "protein_coding";transcript_biotype "protein_coding";gene_id "XLOC_008344";gene_name "TBC1D4";class_code "=";oId "Pancreas_00094223";is.last "FALSE";is.first "FALSE";is.singleExon "FALSE"
chr13	transdecoder	CDS	75299330	75299574	.	-	2	transcript_id "DNTX_00065289";transcript_type "protein_coding";transcript_biotype "protein_coding";gene_id "XLOC_008344";gene_name "TBC1D4";class_code "=";oId "Pancreas_00094223";is.last "FALSE";is.first "FALSE";is.singleExon "FALSE"
chr13	transdecoder	CDS	75302243	75302401	.	-	2	transcript_id "DNTX_00065289";transcript_type "protein_coding";transcript_biotype "protein_coding";gene_id "XLOC_008344";gene_name "TBC1D4";class_code "=";oId "Pancreas_00094223";is.last "FALSE";is.first "FALSE";is.singleExon "FALSE"
chr13	transdecoder	CDS	75306313	75306471	.	-	2	transcript_id "DNTX_00065289";transcript_type "protein_coding";transcript_biotype "protein_coding";gene_id "XLOC_008344";gene_name "TBC1D4";class_code "=";oId "Pancreas_00094223";is.last "FALSE";is.first "FALSE";is.singleExon "FALSE"
chr13	transdecoder	CDS	75309942	75310151	.	-	2	transcript_id "DNTX_00065289";transcript_type "protein_coding";transcript_biotype "protein_coding";gene_id "XLOC_008344";gene_name "TBC1D4";class_code "=";oId "Pancreas_00094223";is.last "FALSE";is.first "FALSE";is.singleExon "FALSE"
chr13	transdecoder	CDS	75312738	75312898	.	-	1	transcript_id "DNTX_00065289";transcript_type "protein_coding";transcript_biotype "protein_coding";gene_id "XLOC_008344";gene_name "TBC1D4";class_code "=";oId "Pancreas_00094223";is.last "FALSE";is.first "FALSE";is.singleExon "FALSE"
chr13	transdecoder	CDS	75326197	75326423	.	-	0	transcript_id "DNTX_00065289";transcript_type "protein_coding";transcript_biotype "protein_coding";gene_id "XLOC_008344";gene_name "TBC1D4";class_code "=";oId "Pancreas_00094223";is.last "FALSE";is.first "FALSE";is.singleExon "FALSE"
chr13	transdecoder	CDS	75327752	75327826	.	-	0	transcript_id "DNTX_00065289";transcript_type "protein_coding";transcript_biotype "protein_coding";gene_id "XLOC_008344";gene_name "TBC1D4";class_code "=";oId "Pancreas_00094223";is.last "FALSE";is.first "FALSE";is.singleExon "FALSE"
chr13	transdecoder	CDS	75336921	75337040	.	-	0	transcript_id "DNTX_00065289";transcript_type "protein_coding";transcript_biotype "protein_coding";gene_id "XLOC_008344";gene_name "TBC1D4";class_code "=";oId "Pancreas_00094223";is.last "FALSE";is.first "FALSE";is.singleExon "FALSE"
chr13	transdecoder	CDS	75341125	75341235	.	-	0	transcript_id "DNTX_00065289";transcript_type "protein_coding";transcript_biotype "protein_coding";gene_id "XLOC_008344";gene_name "TBC1D4";class_code "=";oId "Pancreas_00094223";is.last "FALSE";is.first "FALSE";is.singleExon "FALSE"
chr13	transdecoder	CDS	75341496	75341587	.	-	2	transcript_id "DNTX_00065289";transcript_type "protein_coding";transcript_biotype "protein_coding";gene_id "XLOC_008344";gene_name "TBC1D4";class_code "=";oId "Pancreas_00094223";is.last "FALSE";is.first "FALSE";is.singleExon "FALSE"
chr13	transdecoder	CDS	75349170	75349302	.	-	0	transcript_id "DNTX_00065289";transcript_type "protein_coding";transcript_biotype "protein_coding";gene_id "XLOC_008344";gene_name "TBC1D4";class_code "=";oId "Pancreas_00094223";is.last "FALSE";is.first "FALSE";is.singleExon "FALSE"
chr13	transdecoder	CDS	75356147	75356251	.	-	0	transcript_id "DNTX_00065289";transcript_type "protein_coding";transcript_biotype "protein_coding";gene_id "XLOC_008344";gene_name "TBC1D4";class_code "=";oId "Pancreas_00094223";is.last "FALSE";is.first "FALSE";is.singleExon "FALSE"
chr13	transdecoder	CDS	75359769	75359858	.	-	0	transcript_id "DNTX_00065289";transcript_type "protein_coding";transcript_biotype "protein_coding";gene_id "XLOC_008344";gene_name "TBC1D4";class_code "=";oId "Pancreas_00094223";is.last "FALSE";is.first "FALSE";is.singleExon "FALSE"
chr13	transdecoder	CDS	75362026	75362607	.	-	0	transcript_id "DNTX_00065289";transcript_type "protein_coding";transcript_biotype "protein_coding";gene_id "XLOC_008344";gene_name "TBC1D4";class_code "=";oId "Pancreas_00094223";is.last "FALSE";is.first "FALSE";is.singleExon "FALSE"
chr13	transdecoder	CDS	75481270	75481767	.	-	0	transcript_id "DNTX_00065289";transcript_type "protein_coding";transcript_biotype "protein_coding";gene_id "XLOC_008344";gene_name "TBC1D4";class_code "=";oId "Pancreas_00094223";is.last "FALSE";is.first "FALSE";is.singleExon "FALSE"
chr13	transdecoder	stop_codon	75286792	75286794	.	-	0	transcript_id "DNTX_00065289";transcript_type "protein_coding";transcript_biotype "protein_coding";gene_id "XLOC_008344";gene_name "TBC1D4";class_code "=";oId "Pancreas_00094223";is.last "FALSE";is.first "FALSE";is.singleExon "FALSE"
chr13	transdecoder	three_prime_UTR	75284665	75286791	.	-	.	transcript_id "DNTX_00065289";transcript_type "protein_coding";transcript_biotype "protein_coding";gene_id "XLOC_008344";gene_name "TBC1D4";class_code "=";oId "Pancreas_00094223";is.last "FALSE";is.first "FALSE";is.singleExon "FALSE"
chr13	transdecoder	transcript	75284665	75482114	.	-	.	transcript_id "DNTX_00067278";transcript_type "protein_coding";transcript_biotype "protein_coding";gene_id "XLOC_008344";gene_name "TBC1D4";class_code "=";oId "Heart-LeftVentricle_00084774";is.last "FALSE";is.first "FALSE";is.singleExon "FALSE"
chr13	transdecoder	exon	75284665	75287025	.	-	.	transcript_id "DNTX_00067278";transcript_type "protein_coding";transcript_biotype "protein_coding";exon_number "20";gene_id "XLOC_008344";gene_name "TBC1D4";class_code "=";oId "Heart-LeftVentricle_00084774";is.last "TRUE";is.first "FALSE";is.singleExon "FALSE"
chr13	transdecoder	exon	75288934	75289110	.	-	.	transcript_id "DNTX_00067278";transcript_type "protein_coding";transcript_biotype "protein_coding";exon_number "19";gene_id "XLOC_008344";gene_name "TBC1D4";class_code "=";oId "Heart-LeftVentricle_00084774";is.last "FALSE";is.first "FALSE";is.singleExon "FALSE"
chr13	transdecoder	exon	75292102	75292271	.	-	.	transcript_id "DNTX_00067278";transcript_type "protein_coding";transcript_biotype "protein_coding";exon_number "18";gene_id "XLOC_008344";gene_name "TBC1D4";class_code "=";oId "Heart-LeftVentricle_00084774";is.last "FALSE";is.first "FALSE";is.singleExon "FALSE"
chr13	transdecoder	exon	75294854	75295013	.	-	.	transcript_id "DNTX_00067278";transcript_type "protein_coding";transcript_biotype "protein_coding";exon_number "17";gene_id "XLOC_008344";gene_name "TBC1D4";class_code "=";oId "Heart-LeftVentricle_00084774";is.last "FALSE";is.first "FALSE";is.singleExon "FALSE"
chr13	transdecoder	exon	75299330	75299574	.	-	.	transcript_id "DNTX_00067278";transcript_type "protein_coding";transcript_biotype "protein_coding";exon_number "16";gene_id "XLOC_008344";gene_name "TBC1D4";class_code "=";oId "Heart-LeftVentricle_00084774";is.last "FALSE";is.first "FALSE";is.singleExon "FALSE"
chr13	transdecoder	exon	75302243	75302401	.	-	.	transcript_id "DNTX_00067278";transcript_type "protein_coding";transcript_biotype "protein_coding";exon_number "15";gene_id "XLOC_008344";gene_name "TBC1D4";class_code "=";oId "Heart-LeftVentricle_00084774";is.last "FALSE";is.first "FALSE";is.singleExon "FALSE"
chr13	transdecoder	exon	75306313	75306471	.	-	.	transcript_id "DNTX_00067278";transcript_type "protein_coding";transcript_biotype "protein_coding";exon_number "14";gene_id "XLOC_008344";gene_name "TBC1D4";class_code "=";oId "Heart-LeftVentricle_00084774";is.last "FALSE";is.first "FALSE";is.singleExon "FALSE"
chr13	transdecoder	exon	75309942	75310151	.	-	.	transcript_id "DNTX_00067278";transcript_type "protein_coding";transcript_biotype "protein_coding";exon_number "13";gene_id "XLOC_008344";gene_name "TBC1D4";class_code "=";oId "Heart-LeftVentricle_00084774";is.last "FALSE";is.first "FALSE";is.singleExon "FALSE"
chr13	transdecoder	exon	75312738	75312898	.	-	.	transcript_id "DNTX_00067278";transcript_type "protein_coding";transcript_biotype "protein_coding";exon_number "12";gene_id "XLOC_008344";gene_name "TBC1D4";class_code "=";oId "Heart-LeftVentricle_00084774";is.last "FALSE";is.first "FALSE";is.singleExon "FALSE"
chr13	transdecoder	exon	75324237	75324401	.	-	.	transcript_id "DNTX_00067278";transcript_type "protein_coding";transcript_biotype "protein_coding";exon_number "11";gene_id "XLOC_008344";gene_name "TBC1D4";class_code "=";oId "Heart-LeftVentricle_00084774";is.last "FALSE";is.first "FALSE";is.singleExon "FALSE"
chr13	transdecoder	exon	75326197	75326423	.	-	.	transcript_id "DNTX_00067278";transcript_type "protein_coding";transcript_biotype "protein_coding";exon_number "10";gene_id "XLOC_008344";gene_name "TBC1D4";class_code "=";oId "Heart-LeftVentricle_00084774";is.last "FALSE";is.first "FALSE";is.singleExon "FALSE"
chr13	transdecoder	exon	75327752	75327826	.	-	.	transcript_id "DNTX_00067278";transcript_type "protein_coding";transcript_biotype "protein_coding";exon_number "9";gene_id "XLOC_008344";gene_name "TBC1D4";class_code "=";oId "Heart-LeftVentricle_00084774";is.last "FALSE";is.first "FALSE";is.singleExon "FALSE"
chr13	transdecoder	exon	75336921	75337040	.	-	.	transcript_id "DNTX_00067278";transcript_type "protein_coding";transcript_biotype "protein_coding";exon_number "8";gene_id "XLOC_008344";gene_name "TBC1D4";class_code "=";oId "Heart-LeftVentricle_00084774";is.last "FALSE";is.first "FALSE";is.singleExon "FALSE"
chr13	transdecoder	exon	75341125	75341235	.	-	.	transcript_id "DNTX_00067278";transcript_type "protein_coding";transcript_biotype "protein_coding";exon_number "7";gene_id "XLOC_008344";gene_name "TBC1D4";class_code "=";oId "Heart-LeftVentricle_00084774";is.last "FALSE";is.first "FALSE";is.singleExon "FALSE"
chr13	transdecoder	exon	75341496	75341587	.	-	.	transcript_id "DNTX_00067278";transcript_type "protein_coding";transcript_biotype "protein_coding";exon_number "6";gene_id "XLOC_008344";gene_name "TBC1D4";class_code "=";oId "Heart-LeftVentricle_00084774";is.last "FALSE";is.first "FALSE";is.singleExon "FALSE"
chr13	transdecoder	exon	75349170	75349302	.	-	.	transcript_id "DNTX_00067278";transcript_type "protein_coding";transcript_biotype "protein_coding";exon_number "5";gene_id "XLOC_008344";gene_name "TBC1D4";class_code "=";oId "Heart-LeftVentricle_00084774";is.last "FALSE";is.first "FALSE";is.singleExon "FALSE"
chr13	transdecoder	exon	75356147	75356251	.	-	.	transcript_id "DNTX_00067278";transcript_type "protein_coding";transcript_biotype "protein_coding";exon_number "4";gene_id "XLOC_008344";gene_name "TBC1D4";class_code "=";oId "Heart-LeftVentricle_00084774";is.last "FALSE";is.first "FALSE";is.singleExon "FALSE"
chr13	transdecoder	exon	75359769	75359858	.	-	.	transcript_id "DNTX_00067278";transcript_type "protein_coding";transcript_biotype "protein_coding";exon_number "3";gene_id "XLOC_008344";gene_name "TBC1D4";class_code "=";oId "Heart-LeftVentricle_00084774";is.last "FALSE";is.first "FALSE";is.singleExon "FALSE"
chr13	transdecoder	exon	75362026	75362607	.	-	.	transcript_id "DNTX_00067278";transcript_type "protein_coding";transcript_biotype "protein_coding";exon_number "2";gene_id "XLOC_008344";gene_name "TBC1D4";class_code "=";oId "Heart-LeftVentricle_00084774";is.last "FALSE";is.first "FALSE";is.singleExon "FALSE"
chr13	transdecoder	exon	75481270	75482114	.	-	.	transcript_id "DNTX_00067278";transcript_type "protein_coding";transcript_biotype "protein_coding";exon_number "1";gene_id "XLOC_008344";gene_name "TBC1D4";class_code "=";oId "Heart-LeftVentricle_00084774";is.last "FALSE";is.first "TRUE";is.singleExon "FALSE"
chr13	transdecoder	five_prime_UTR	75481768	75482114	.	-	.	transcript_id "DNTX_00067278";transcript_type "protein_coding";transcript_biotype "protein_coding";gene_id "XLOC_008344";gene_name "TBC1D4";class_code "=";oId "Heart-LeftVentricle_00084774";is.last "FALSE";is.first "FALSE";is.singleExon "FALSE"
chr13	transdecoder	start_codon	75481765	75481767	.	-	0	transcript_id "DNTX_00067278";transcript_type "protein_coding";transcript_biotype "protein_coding";gene_id "XLOC_008344";gene_name "TBC1D4";class_code "=";oId "Heart-LeftVentricle_00084774";is.last "FALSE";is.first "FALSE";is.singleExon "FALSE"
chr13	transdecoder	CDS	75286795	75287025	.	-	0	transcript_id "DNTX_00067278";transcript_type "protein_coding";transcript_biotype "protein_coding";gene_id "XLOC_008344";gene_name "TBC1D4";class_code "=";oId "Heart-LeftVentricle_00084774";is.last "FALSE";is.first "FALSE";is.singleExon "FALSE"
chr13	transdecoder	CDS	75288934	75289110	.	-	0	transcript_id "DNTX_00067278";transcript_type "protein_coding";transcript_biotype "protein_coding";gene_id "XLOC_008344";gene_name "TBC1D4";class_code "=";oId "Heart-LeftVentricle_00084774";is.last "FALSE";is.first "FALSE";is.singleExon "FALSE"
chr13	transdecoder	CDS	75292102	75292271	.	-	2	transcript_id "DNTX_00067278";transcript_type "protein_coding";transcript_biotype "protein_coding";gene_id "XLOC_008344";gene_name "TBC1D4";class_code "=";oId "Heart-LeftVentricle_00084774";is.last "FALSE";is.first "FALSE";is.singleExon "FALSE"
chr13	transdecoder	CDS	75294854	75295013	.	-	0	transcript_id "DNTX_00067278";transcript_type "protein_coding";transcript_biotype "protein_coding";gene_id "XLOC_008344";gene_name "TBC1D4";class_code "=";oId "Heart-LeftVentricle_00084774";is.last "FALSE";is.first "FALSE";is.singleExon "FALSE"
chr13	transdecoder	CDS	75299330	75299574	.	-	2	transcript_id "DNTX_00067278";transcript_type "protein_coding";transcript_biotype "protein_coding";gene_id "XLOC_008344";gene_name "TBC1D4";class_code "=";oId "Heart-LeftVentricle_00084774";is.last "FALSE";is.first "FALSE";is.singleExon "FALSE"
chr13	transdecoder	CDS	75302243	75302401	.	-	2	transcript_id "DNTX_00067278";transcript_type "protein_coding";transcript_biotype "protein_coding";gene_id "XLOC_008344";gene_name "TBC1D4";class_code "=";oId "Heart-LeftVentricle_00084774";is.last "FALSE";is.first "FALSE";is.singleExon "FALSE"
chr13	transdecoder	CDS	75306313	75306471	.	-	2	transcript_id "DNTX_00067278";transcript_type "protein_coding";transcript_biotype "protein_coding";gene_id "XLOC_008344";gene_name "TBC1D4";class_code "=";oId "Heart-LeftVentricle_00084774";is.last "FALSE";is.first "FALSE";is.singleExon "FALSE"
chr13	transdecoder	CDS	75309942	75310151	.	-	2	transcript_id "DNTX_00067278";transcript_type "protein_coding";transcript_biotype "protein_coding";gene_id "XLOC_008344";gene_name "TBC1D4";class_code "=";oId "Heart-LeftVentricle_00084774";is.last "FALSE";is.first "FALSE";is.singleExon "FALSE"
chr13	transdecoder	CDS	75312738	75312898	.	-	1	transcript_id "DNTX_00067278";transcript_type "protein_coding";transcript_biotype "protein_coding";gene_id "XLOC_008344";gene_name "TBC1D4";class_code "=";oId "Heart-LeftVentricle_00084774";is.last "FALSE";is.first "FALSE";is.singleExon "FALSE"
chr13	transdecoder	CDS	75324237	75324401	.	-	1	transcript_id "DNTX_00067278";transcript_type "protein_coding";transcript_biotype "protein_coding";gene_id "XLOC_008344";gene_name "TBC1D4";class_code "=";oId "Heart-LeftVentricle_00084774";is.last "FALSE";is.first "FALSE";is.singleExon "FALSE"
chr13	transdecoder	CDS	75326197	75326423	.	-	0	transcript_id "DNTX_00067278";transcript_type "protein_coding";transcript_biotype "protein_coding";gene_id "XLOC_008344";gene_name "TBC1D4";class_code "=";oId "Heart-LeftVentricle_00084774";is.last "FALSE";is.first "FALSE";is.singleExon "FALSE"
chr13	transdecoder	CDS	75327752	75327826	.	-	0	transcript_id "DNTX_00067278";transcript_type "protein_coding";transcript_biotype "protein_coding";gene_id "XLOC_008344";gene_name "TBC1D4";class_code "=";oId "Heart-LeftVentricle_00084774";is.last "FALSE";is.first "FALSE";is.singleExon "FALSE"
chr13	transdecoder	CDS	75336921	75337040	.	-	0	transcript_id "DNTX_00067278";transcript_type "protein_coding";transcript_biotype "protein_coding";gene_id "XLOC_008344";gene_name "TBC1D4";class_code "=";oId "Heart-LeftVentricle_00084774";is.last "FALSE";is.first "FALSE";is.singleExon "FALSE"
chr13	transdecoder	CDS	75341125	75341235	.	-	0	transcript_id "DNTX_00067278";transcript_type "protein_coding";transcript_biotype "protein_coding";gene_id "XLOC_008344";gene_name "TBC1D4";class_code "=";oId "Heart-LeftVentricle_00084774";is.last "FALSE";is.first "FALSE";is.singleExon "FALSE"
chr13	transdecoder	CDS	75341496	75341587	.	-	2	transcript_id "DNTX_00067278";transcript_type "protein_coding";transcript_biotype "protein_coding";gene_id "XLOC_008344";gene_name "TBC1D4";class_code "=";oId "Heart-LeftVentricle_00084774";is.last "FALSE";is.first "FALSE";is.singleExon "FALSE"
chr13	transdecoder	CDS	75349170	75349302	.	-	0	transcript_id "DNTX_00067278";transcript_type "protein_coding";transcript_biotype "protein_coding";gene_id "XLOC_008344";gene_name "TBC1D4";class_code "=";oId "Heart-LeftVentricle_00084774";is.last "FALSE";is.first "FALSE";is.singleExon "FALSE"
chr13	transdecoder	CDS	75356147	75356251	.	-	0	transcript_id "DNTX_00067278";transcript_type "protein_coding";transcript_biotype "protein_coding";gene_id "XLOC_008344";gene_name "TBC1D4";class_code "=";oId "Heart-LeftVentricle_00084774";is.last "FALSE";is.first "FALSE";is.singleExon "FALSE"
chr13	transdecoder	CDS	75359769	75359858	.	-	0	transcript_id "DNTX_00067278";transcript_type "protein_coding";transcript_biotype "protein_coding";gene_id "XLOC_008344";gene_name "TBC1D4";class_code "=";oId "Heart-LeftVentricle_00084774";is.last "FALSE";is.first "FALSE";is.singleExon "FALSE"
chr13	transdecoder	CDS	75362026	75362607	.	-	0	transcript_id "DNTX_00067278";transcript_type "protein_coding";transcript_biotype "protein_coding";gene_id "XLOC_008344";gene_name "TBC1D4";class_code "=";oId "Heart-LeftVentricle_00084774";is.last "FALSE";is.first "FALSE";is.singleExon "FALSE"
chr13	transdecoder	CDS	75481270	75481767	.	-	0	transcript_id "DNTX_00067278";transcript_type "protein_coding";transcript_biotype "protein_coding";gene_id "XLOC_008344";gene_name "TBC1D4";class_code "=";oId "Heart-LeftVentricle_00084774";is.last "FALSE";is.first "FALSE";is.singleExon "FALSE"
chr13	transdecoder	stop_codon	75286792	75286794	.	-	0	transcript_id "DNTX_00067278";transcript_type "protein_coding";transcript_biotype "protein_coding";gene_id "XLOC_008344";gene_name "TBC1D4";class_code "=";oId "Heart-LeftVentricle_00084774";is.last "FALSE";is.first "FALSE";is.singleExon "FALSE"
chr13	transdecoder	three_prime_UTR	75284665	75286791	.	-	.	transcript_id "DNTX_00067278";transcript_type "protein_coding";transcript_biotype "protein_coding";gene_id "XLOC_008344";gene_name "TBC1D4";class_code "=";oId "Heart-LeftVentricle_00084774";is.last "FALSE";is.first "FALSE";is.singleExon "FALSE"
chr13	transdecoder	transcript	75284665	75482670	.	-	.	transcript_id "DNTX_00066800";transcript_type "protein_coding";transcript_biotype "protein_coding";gene_id "XLOC_008344";gene_name "TBC1D4";class_code "n";oId "Thyroid_00102108";is.last "FALSE";is.first "FALSE";is.singleExon "FALSE"
chr13	transdecoder	exon	75284665	75287025	.	-	.	transcript_id "DNTX_00066800";transcript_type "protein_coding";transcript_biotype "protein_coding";exon_number "18";gene_id "XLOC_008344";gene_name "TBC1D4";class_code "n";oId "Thyroid_00102108";is.last "TRUE";is.first "FALSE";is.singleExon "FALSE"
chr13	transdecoder	exon	75288934	75289110	.	-	.	transcript_id "DNTX_00066800";transcript_type "protein_coding";transcript_biotype "protein_coding";exon_number "17";gene_id "XLOC_008344";gene_name "TBC1D4";class_code "n";oId "Thyroid_00102108";is.last "FALSE";is.first "FALSE";is.singleExon "FALSE"
chr13	transdecoder	exon	75292102	75292271	.	-	.	transcript_id "DNTX_00066800";transcript_type "protein_coding";transcript_biotype "protein_coding";exon_number "16";gene_id "XLOC_008344";gene_name "TBC1D4";class_code "n";oId "Thyroid_00102108";is.last "FALSE";is.first "FALSE";is.singleExon "FALSE"
chr13	transdecoder	exon	75294854	75295013	.	-	.	transcript_id "DNTX_00066800";transcript_type "protein_coding";transcript_biotype "protein_coding";exon_number "15";gene_id "XLOC_008344";gene_name "TBC1D4";class_code "n";oId "Thyroid_00102108";is.last "FALSE";is.first "FALSE";is.singleExon "FALSE"
chr13	transdecoder	exon	75299330	75299574	.	-	.	transcript_id "DNTX_00066800";transcript_type "protein_coding";transcript_biotype "protein_coding";exon_number "14";gene_id "XLOC_008344";gene_name "TBC1D4";class_code "n";oId "Thyroid_00102108";is.last "FALSE";is.first "FALSE";is.singleExon "FALSE"
chr13	transdecoder	exon	75302243	75302401	.	-	.	transcript_id "DNTX_00066800";transcript_type "protein_coding";transcript_biotype "protein_coding";exon_number "13";gene_id "XLOC_008344";gene_name "TBC1D4";class_code "n";oId "Thyroid_00102108";is.last "FALSE";is.first "FALSE";is.singleExon "FALSE"
chr13	transdecoder	exon	75306313	75306471	.	-	.	transcript_id "DNTX_00066800";transcript_type "protein_coding";transcript_biotype "protein_coding";exon_number "12";gene_id "XLOC_008344";gene_name "TBC1D4";class_code "n";oId "Thyroid_00102108";is.last "FALSE";is.first "FALSE";is.singleExon "FALSE"
chr13	transdecoder	exon	75309942	75312898	.	-	.	transcript_id "DNTX_00066800";transcript_type "protein_coding";transcript_biotype "protein_coding";exon_number "11";gene_id "XLOC_008344";gene_name "TBC1D4";class_code "n";oId "Thyroid_00102108";is.last "FALSE";novel_exon_id "nvl_exon55608";novel_exon_type "RI";is.first "FALSE";is.singleExon "FALSE"
chr13	transdecoder	exon	75326197	75326423	.	-	.	transcript_id "DNTX_00066800";transcript_type "protein_coding";transcript_biotype "protein_coding";exon_number "10";gene_id "XLOC_008344";gene_name "TBC1D4";class_code "n";oId "Thyroid_00102108";is.last "FALSE";is.first "FALSE";is.singleExon "FALSE"
chr13	transdecoder	exon	75327752	75327826	.	-	.	transcript_id "DNTX_00066800";transcript_type "protein_coding";transcript_biotype "protein_coding";exon_number "9";gene_id "XLOC_008344";gene_name "TBC1D4";class_code "n";oId "Thyroid_00102108";is.last "FALSE";is.first "FALSE";is.singleExon "FALSE"
chr13	transdecoder	exon	75336921	75337040	.	-	.	transcript_id "DNTX_00066800";transcript_type "protein_coding";transcript_biotype "protein_coding";exon_number "8";gene_id "XLOC_008344";gene_name "TBC1D4";class_code "n";oId "Thyroid_00102108";is.last "FALSE";is.first "FALSE";is.singleExon "FALSE"
chr13	transdecoder	exon	75341125	75341235	.	-	.	transcript_id "DNTX_00066800";transcript_type "protein_coding";transcript_biotype "protein_coding";exon_number "7";gene_id "XLOC_008344";gene_name "TBC1D4";class_code "n";oId "Thyroid_00102108";is.last "FALSE";is.first "FALSE";is.singleExon "FALSE"
chr13	transdecoder	exon	75341496	75341587	.	-	.	transcript_id "DNTX_00066800";transcript_type "protein_coding";transcript_biotype "protein_coding";exon_number "6";gene_id "XLOC_008344";gene_name "TBC1D4";class_code "n";oId "Thyroid_00102108";is.last "FALSE";is.first "FALSE";is.singleExon "FALSE"
chr13	transdecoder	exon	75349170	75349302	.	-	.	transcript_id "DNTX_00066800";transcript_type "protein_coding";transcript_biotype "protein_coding";exon_number "5";gene_id "XLOC_008344";gene_name "TBC1D4";class_code "n";oId "Thyroid_00102108";is.last "FALSE";is.first "FALSE";is.singleExon "FALSE"
chr13	transdecoder	exon	75356147	75356251	.	-	.	transcript_id "DNTX_00066800";transcript_type "protein_coding";transcript_biotype "protein_coding";exon_number "4";gene_id "XLOC_008344";gene_name "TBC1D4";class_code "n";oId "Thyroid_00102108";is.last "FALSE";is.first "FALSE";is.singleExon "FALSE"
chr13	transdecoder	exon	75359769	75359858	.	-	.	transcript_id "DNTX_00066800";transcript_type "protein_coding";transcript_biotype "protein_coding";exon_number "3";gene_id "XLOC_008344";gene_name "TBC1D4";class_code "n";oId "Thyroid_00102108";is.last "FALSE";is.first "FALSE";is.singleExon "FALSE"
chr13	transdecoder	exon	75362026	75362607	.	-	.	transcript_id "DNTX_00066800";transcript_type "protein_coding";transcript_biotype "protein_coding";exon_number "2";gene_id "XLOC_008344";gene_name "TBC1D4";class_code "n";oId "Thyroid_00102108";is.last "FALSE";is.first "FALSE";is.singleExon "FALSE"
chr13	transdecoder	exon	75481270	75482670	.	-	.	transcript_id "DNTX_00066800";transcript_type "protein_coding";transcript_biotype "protein_coding";exon_number "1";gene_id "XLOC_008344";gene_name "TBC1D4";class_code "n";oId "Thyroid_00102108";is.last "FALSE";novel_exon_id "nvl_exon55610";novel_exon_type "A3SS";is.first "TRUE";is.singleExon "FALSE"
chr13	transdecoder	five_prime_UTR	75481768	75482670	.	-	.	transcript_id "DNTX_00066800";transcript_type "protein_coding";transcript_biotype "protein_coding";gene_id "XLOC_008344";gene_name "TBC1D4";class_code "n";oId "Thyroid_00102108";is.last "FALSE";is.first "FALSE";is.singleExon "FALSE"
chr13	transdecoder	start_codon	75481765	75481767	.	-	1	transcript_id "DNTX_00066800";transcript_type "protein_coding";transcript_biotype "protein_coding";gene_id "XLOC_008344";gene_name "TBC1D4";class_code "n";oId "Thyroid_00102108";is.last "FALSE";is.first "FALSE";is.singleExon "FALSE"
chr13	transdecoder	CDS	75312721	75312898	.	-	1	transcript_id "DNTX_00066800";transcript_type "protein_coding";transcript_biotype "protein_coding";gene_id "XLOC_008344";gene_name "TBC1D4";class_code "n";oId "Thyroid_00102108";is.last "FALSE";is.first "FALSE";is.singleExon "FALSE"
chr13	transdecoder	CDS	75326197	75326423	.	-	0	transcript_id "DNTX_00066800";transcript_type "protein_coding";transcript_biotype "protein_coding";gene_id "XLOC_008344";gene_name "TBC1D4";class_code "n";oId "Thyroid_00102108";is.last "FALSE";is.first "FALSE";is.singleExon "FALSE"
chr13	transdecoder	CDS	75327752	75327826	.	-	0	transcript_id "DNTX_00066800";transcript_type "protein_coding";transcript_biotype "protein_coding";gene_id "XLOC_008344";gene_name "TBC1D4";class_code "n";oId "Thyroid_00102108";is.last "FALSE";is.first "FALSE";is.singleExon "FALSE"
chr13	transdecoder	CDS	75336921	75337040	.	-	0	transcript_id "DNTX_00066800";transcript_type "protein_coding";transcript_biotype "protein_coding";gene_id "XLOC_008344";gene_name "TBC1D4";class_code "n";oId "Thyroid_00102108";is.last "FALSE";is.first "FALSE";is.singleExon "FALSE"
chr13	transdecoder	CDS	75341125	75341235	.	-	0	transcript_id "DNTX_00066800";transcript_type "protein_coding";transcript_biotype "protein_coding";gene_id "XLOC_008344";gene_name "TBC1D4";class_code "n";oId "Thyroid_00102108";is.last "FALSE";is.first "FALSE";is.singleExon "FALSE"
chr13	transdecoder	CDS	75341496	75341587	.	-	2	transcript_id "DNTX_00066800";transcript_type "protein_coding";transcript_biotype "protein_coding";gene_id "XLOC_008344";gene_name "TBC1D4";class_code "n";oId "Thyroid_00102108";is.last "FALSE";is.first "FALSE";is.singleExon "FALSE"
chr13	transdecoder	CDS	75349170	75349302	.	-	0	transcript_id "DNTX_00066800";transcript_type "protein_coding";transcript_biotype "protein_coding";gene_id "XLOC_008344";gene_name "TBC1D4";class_code "n";oId "Thyroid_00102108";is.last "FALSE";is.first "FALSE";is.singleExon "FALSE"
chr13	transdecoder	CDS	75356147	75356251	.	-	0	transcript_id "DNTX_00066800";transcript_type "protein_coding";transcript_biotype "protein_coding";gene_id "XLOC_008344";gene_name "TBC1D4";class_code "n";oId "Thyroid_00102108";is.last "FALSE";is.first "FALSE";is.singleExon "FALSE"
chr13	transdecoder	CDS	75359769	75359858	.	-	0	transcript_id "DNTX_00066800";transcript_type "protein_coding";transcript_biotype "protein_coding";gene_id "XLOC_008344";gene_name "TBC1D4";class_code "n";oId "Thyroid_00102108";is.last "FALSE";is.first "FALSE";is.singleExon "FALSE"
chr13	transdecoder	CDS	75362026	75362607	.	-	0	transcript_id "DNTX_00066800";transcript_type "protein_coding";transcript_biotype "protein_coding";gene_id "XLOC_008344";gene_name "TBC1D4";class_code "n";oId "Thyroid_00102108";is.last "FALSE";is.first "FALSE";is.singleExon "FALSE"
chr13	transdecoder	CDS	75481270	75481767	.	-	0	transcript_id "DNTX_00066800";transcript_type "protein_coding";transcript_biotype "protein_coding";gene_id "XLOC_008344";gene_name "TBC1D4";class_code "n";oId "Thyroid_00102108";is.last "FALSE";is.first "FALSE";is.singleExon "FALSE"
chr13	transdecoder	stop_codon	75312718	75312720	.	-	1	transcript_id "DNTX_00066800";transcript_type "protein_coding";transcript_biotype "protein_coding";gene_id "XLOC_008344";gene_name "TBC1D4";class_code "n";oId "Thyroid_00102108";is.last "FALSE";is.first "FALSE";is.singleExon "FALSE"
chr13	transdecoder	three_prime_UTR	75284665	75287025	.	-	.	transcript_id "DNTX_00066800";transcript_type "protein_coding";transcript_biotype "protein_coding";gene_id "XLOC_008344";gene_name "TBC1D4";class_code "n";oId "Thyroid_00102108";is.last "TRUE";is.first "FALSE";is.singleExon "FALSE"
chr13	transdecoder	three_prime_UTR	75288934	75289110	.	-	.	transcript_id "DNTX_00066800";transcript_type "protein_coding";transcript_biotype "protein_coding";gene_id "XLOC_008344";gene_name "TBC1D4";class_code "n";oId "Thyroid_00102108";is.last "FALSE";is.first "FALSE";is.singleExon "FALSE"
chr13	transdecoder	three_prime_UTR	75292102	75292271	.	-	.	transcript_id "DNTX_00066800";transcript_type "protein_coding";transcript_biotype "protein_coding";gene_id "XLOC_008344";gene_name "TBC1D4";class_code "n";oId "Thyroid_00102108";is.last "FALSE";is.first "FALSE";is.singleExon "FALSE"
chr13	transdecoder	three_prime_UTR	75294854	75295013	.	-	.	transcript_id "DNTX_00066800";transcript_type "protein_coding";transcript_biotype "protein_coding";gene_id "XLOC_008344";gene_name "TBC1D4";class_code "n";oId "Thyroid_00102108";is.last "FALSE";is.first "FALSE";is.singleExon "FALSE"
chr13	transdecoder	three_prime_UTR	75299330	75299574	.	-	.	transcript_id "DNTX_00066800";transcript_type "protein_coding";transcript_biotype "protein_coding";gene_id "XLOC_008344";gene_name "TBC1D4";class_code "n";oId "Thyroid_00102108";is.last "FALSE";is.first "FALSE";is.singleExon "FALSE"
chr13	transdecoder	three_prime_UTR	75302243	75302401	.	-	.	transcript_id "DNTX_00066800";transcript_type "protein_coding";transcript_biotype "protein_coding";gene_id "XLOC_008344";gene_name "TBC1D4";class_code "n";oId "Thyroid_00102108";is.last "FALSE";is.first "FALSE";is.singleExon "FALSE"
chr13	transdecoder	three_prime_UTR	75306313	75306471	.	-	.	transcript_id "DNTX_00066800";transcript_type "protein_coding";transcript_biotype "protein_coding";gene_id "XLOC_008344";gene_name "TBC1D4";class_code "n";oId "Thyroid_00102108";is.last "FALSE";is.first "FALSE";is.singleExon "FALSE"
chr13	transdecoder	three_prime_UTR	75309942	75312717	.	-	.	transcript_id "DNTX_00066800";transcript_type "protein_coding";transcript_biotype "protein_coding";gene_id "XLOC_008344";gene_name "TBC1D4";class_code "n";oId "Thyroid_00102108";is.last "FALSE";is.first "FALSE";is.singleExon "FALSE"
chr13	transdecoder	transcript	75284672	75482114	.	-	.	transcript_id "DNTX_00067279";transcript_type "protein_coding";transcript_biotype "protein_coding";gene_id "XLOC_008344";gene_name "TBC1D4";class_code "=";oId "Heart-LeftVentricle_00084775";is.last "FALSE";is.first "FALSE";is.singleExon "FALSE"
chr13	transdecoder	exon	75284672	75287025	.	-	.	transcript_id "DNTX_00067279";transcript_type "protein_coding";transcript_biotype "protein_coding";exon_number "21";gene_id "XLOC_008344";gene_name "TBC1D4";class_code "=";oId "Heart-LeftVentricle_00084775";is.last "TRUE";is.first "FALSE";is.singleExon "FALSE"
chr13	transdecoder	exon	75288934	75289110	.	-	.	transcript_id "DNTX_00067279";transcript_type "protein_coding";transcript_biotype "protein_coding";exon_number "20";gene_id "XLOC_008344";gene_name "TBC1D4";class_code "=";oId "Heart-LeftVentricle_00084775";is.last "FALSE";is.first "FALSE";is.singleExon "FALSE"
chr13	transdecoder	exon	75292102	75292271	.	-	.	transcript_id "DNTX_00067279";transcript_type "protein_coding";transcript_biotype "protein_coding";exon_number "19";gene_id "XLOC_008344";gene_name "TBC1D4";class_code "=";oId "Heart-LeftVentricle_00084775";is.last "FALSE";is.first "FALSE";is.singleExon "FALSE"
chr13	transdecoder	exon	75294854	75295013	.	-	.	transcript_id "DNTX_00067279";transcript_type "protein_coding";transcript_biotype "protein_coding";exon_number "18";gene_id "XLOC_008344";gene_name "TBC1D4";class_code "=";oId "Heart-LeftVentricle_00084775";is.last "FALSE";is.first "FALSE";is.singleExon "FALSE"
chr13	transdecoder	exon	75299330	75299574	.	-	.	transcript_id "DNTX_00067279";transcript_type "protein_coding";transcript_biotype "protein_coding";exon_number "17";gene_id "XLOC_008344";gene_name "TBC1D4";class_code "=";oId "Heart-LeftVentricle_00084775";is.last "FALSE";is.first "FALSE";is.singleExon "FALSE"
chr13	transdecoder	exon	75302243	75302401	.	-	.	transcript_id "DNTX_00067279";transcript_type "protein_coding";transcript_biotype "protein_coding";exon_number "16";gene_id "XLOC_008344";gene_name "TBC1D4";class_code "=";oId "Heart-LeftVentricle_00084775";is.last "FALSE";is.first "FALSE";is.singleExon "FALSE"
chr13	transdecoder	exon	75306313	75306471	.	-	.	transcript_id "DNTX_00067279";transcript_type "protein_coding";transcript_biotype "protein_coding";exon_number "15";gene_id "XLOC_008344";gene_name "TBC1D4";class_code "=";oId "Heart-LeftVentricle_00084775";is.last "FALSE";is.first "FALSE";is.singleExon "FALSE"
chr13	transdecoder	exon	75309942	75310151	.	-	.	transcript_id "DNTX_00067279";transcript_type "protein_coding";transcript_biotype "protein_coding";exon_number "14";gene_id "XLOC_008344";gene_name "TBC1D4";class_code "=";oId "Heart-LeftVentricle_00084775";is.last "FALSE";is.first "FALSE";is.singleExon "FALSE"
chr13	transdecoder	exon	75312738	75312898	.	-	.	transcript_id "DNTX_00067279";transcript_type "protein_coding";transcript_biotype "protein_coding";exon_number "13";gene_id "XLOC_008344";gene_name "TBC1D4";class_code "=";oId "Heart-LeftVentricle_00084775";is.last "FALSE";is.first "FALSE";is.singleExon "FALSE"
chr13	transdecoder	exon	75320014	75320037	.	-	.	transcript_id "DNTX_00067279";transcript_type "protein_coding";transcript_biotype "protein_coding";exon_number "12";gene_id "XLOC_008344";gene_name "TBC1D4";class_code "=";oId "Heart-LeftVentricle_00084775";is.last "FALSE";is.first "FALSE";is.singleExon "FALSE"
chr13	transdecoder	exon	75324237	75324401	.	-	.	transcript_id "DNTX_00067279";transcript_type "protein_coding";transcript_biotype "protein_coding";exon_number "11";gene_id "XLOC_008344";gene_name "TBC1D4";class_code "=";oId "Heart-LeftVentricle_00084775";is.last "FALSE";is.first "FALSE";is.singleExon "FALSE"
chr13	transdecoder	exon	75326197	75326423	.	-	.	transcript_id "DNTX_00067279";transcript_type "protein_coding";transcript_biotype "protein_coding";exon_number "10";gene_id "XLOC_008344";gene_name "TBC1D4";class_code "=";oId "Heart-LeftVentricle_00084775";is.last "FALSE";is.first "FALSE";is.singleExon "FALSE"
chr13	transdecoder	exon	75327752	75327826	.	-	.	transcript_id "DNTX_00067279";transcript_type "protein_coding";transcript_biotype "protein_coding";exon_number "9";gene_id "XLOC_008344";gene_name "TBC1D4";class_code "=";oId "Heart-LeftVentricle_00084775";is.last "FALSE";is.first "FALSE";is.singleExon "FALSE"
chr13	transdecoder	exon	75336921	75337040	.	-	.	transcript_id "DNTX_00067279";transcript_type "protein_coding";transcript_biotype "protein_coding";exon_number "8";gene_id "XLOC_008344";gene_name "TBC1D4";class_code "=";oId "Heart-LeftVentricle_00084775";is.last "FALSE";is.first "FALSE";is.singleExon "FALSE"
chr13	transdecoder	exon	75341125	75341235	.	-	.	transcript_id "DNTX_00067279";transcript_type "protein_coding";transcript_biotype "protein_coding";exon_number "7";gene_id "XLOC_008344";gene_name "TBC1D4";class_code "=";oId "Heart-LeftVentricle_00084775";is.last "FALSE";is.first "FALSE";is.singleExon "FALSE"
chr13	transdecoder	exon	75341496	75341587	.	-	.	transcript_id "DNTX_00067279";transcript_type "protein_coding";transcript_biotype "protein_coding";exon_number "6";gene_id "XLOC_008344";gene_name "TBC1D4";class_code "=";oId "Heart-LeftVentricle_00084775";is.last "FALSE";is.first "FALSE";is.singleExon "FALSE"
chr13	transdecoder	exon	75349170	75349302	.	-	.	transcript_id "DNTX_00067279";transcript_type "protein_coding";transcript_biotype "protein_coding";exon_number "5";gene_id "XLOC_008344";gene_name "TBC1D4";class_code "=";oId "Heart-LeftVentricle_00084775";is.last "FALSE";is.first "FALSE";is.singleExon "FALSE"
chr13	transdecoder	exon	75356147	75356251	.	-	.	transcript_id "DNTX_00067279";transcript_type "protein_coding";transcript_biotype "protein_coding";exon_number "4";gene_id "XLOC_008344";gene_name "TBC1D4";class_code "=";oId "Heart-LeftVentricle_00084775";is.last "FALSE";is.first "FALSE";is.singleExon "FALSE"
chr13	transdecoder	exon	75359769	75359858	.	-	.	transcript_id "DNTX_00067279";transcript_type "protein_coding";transcript_biotype "protein_coding";exon_number "3";gene_id "XLOC_008344";gene_name "TBC1D4";class_code "=";oId "Heart-LeftVentricle_00084775";is.last "FALSE";is.first "FALSE";is.singleExon "FALSE"
chr13	transdecoder	exon	75362026	75362607	.	-	.	transcript_id "DNTX_00067279";transcript_type "protein_coding";transcript_biotype "protein_coding";exon_number "2";gene_id "XLOC_008344";gene_name "TBC1D4";class_code "=";oId "Heart-LeftVentricle_00084775";is.last "FALSE";is.first "FALSE";is.singleExon "FALSE"
chr13	transdecoder	exon	75481270	75482114	.	-	.	transcript_id "DNTX_00067279";transcript_type "protein_coding";transcript_biotype "protein_coding";exon_number "1";gene_id "XLOC_008344";gene_name "TBC1D4";class_code "=";oId "Heart-LeftVentricle_00084775";is.last "FALSE";is.first "TRUE";is.singleExon "FALSE"
chr13	transdecoder	five_prime_UTR	75481768	75482114	.	-	.	transcript_id "DNTX_00067279";transcript_type "protein_coding";transcript_biotype "protein_coding";gene_id "XLOC_008344";gene_name "TBC1D4";class_code "=";oId "Heart-LeftVentricle_00084775";is.last "FALSE";is.first "FALSE";is.singleExon "FALSE"
chr13	transdecoder	start_codon	75481765	75481767	.	-	0	transcript_id "DNTX_00067279";transcript_type "protein_coding";transcript_biotype "protein_coding";gene_id "XLOC_008344";gene_name "TBC1D4";class_code "=";oId "Heart-LeftVentricle_00084775";is.last "FALSE";is.first "FALSE";is.singleExon "FALSE"
chr13	transdecoder	CDS	75286795	75287025	.	-	0	transcript_id "DNTX_00067279";transcript_type "protein_coding";transcript_biotype "protein_coding";gene_id "XLOC_008344";gene_name "TBC1D4";class_code "=";oId "Heart-LeftVentricle_00084775";is.last "FALSE";is.first "FALSE";is.singleExon "FALSE"
chr13	transdecoder	CDS	75288934	75289110	.	-	0	transcript_id "DNTX_00067279";transcript_type "protein_coding";transcript_biotype "protein_coding";gene_id "XLOC_008344";gene_name "TBC1D4";class_code "=";oId "Heart-LeftVentricle_00084775";is.last "FALSE";is.first "FALSE";is.singleExon "FALSE"
chr13	transdecoder	CDS	75292102	75292271	.	-	2	transcript_id "DNTX_00067279";transcript_type "protein_coding";transcript_biotype "protein_coding";gene_id "XLOC_008344";gene_name "TBC1D4";class_code "=";oId "Heart-LeftVentricle_00084775";is.last "FALSE";is.first "FALSE";is.singleExon "FALSE"
chr13	transdecoder	CDS	75294854	75295013	.	-	0	transcript_id "DNTX_00067279";transcript_type "protein_coding";transcript_biotype "protein_coding";gene_id "XLOC_008344";gene_name "TBC1D4";class_code "=";oId "Heart-LeftVentricle_00084775";is.last "FALSE";is.first "FALSE";is.singleExon "FALSE"
chr13	transdecoder	CDS	75299330	75299574	.	-	2	transcript_id "DNTX_00067279";transcript_type "protein_coding";transcript_biotype "protein_coding";gene_id "XLOC_008344";gene_name "TBC1D4";class_code "=";oId "Heart-LeftVentricle_00084775";is.last "FALSE";is.first "FALSE";is.singleExon "FALSE"
chr13	transdecoder	CDS	75302243	75302401	.	-	2	transcript_id "DNTX_00067279";transcript_type "protein_coding";transcript_biotype "protein_coding";gene_id "XLOC_008344";gene_name "TBC1D4";class_code "=";oId "Heart-LeftVentricle_00084775";is.last "FALSE";is.first "FALSE";is.singleExon "FALSE"
chr13	transdecoder	CDS	75306313	75306471	.	-	2	transcript_id "DNTX_00067279";transcript_type "protein_coding";transcript_biotype "protein_coding";gene_id "XLOC_008344";gene_name "TBC1D4";class_code "=";oId "Heart-LeftVentricle_00084775";is.last "FALSE";is.first "FALSE";is.singleExon "FALSE"
chr13	transdecoder	CDS	75309942	75310151	.	-	2	transcript_id "DNTX_00067279";transcript_type "protein_coding";transcript_biotype "protein_coding";gene_id "XLOC_008344";gene_name "TBC1D4";class_code "=";oId "Heart-LeftVentricle_00084775";is.last "FALSE";is.first "FALSE";is.singleExon "FALSE"
chr13	transdecoder	CDS	75312738	75312898	.	-	1	transcript_id "DNTX_00067279";transcript_type "protein_coding";transcript_biotype "protein_coding";gene_id "XLOC_008344";gene_name "TBC1D4";class_code "=";oId "Heart-LeftVentricle_00084775";is.last "FALSE";is.first "FALSE";is.singleExon "FALSE"
chr13	transdecoder	CDS	75320014	75320037	.	-	1	transcript_id "DNTX_00067279";transcript_type "protein_coding";transcript_biotype "protein_coding";gene_id "XLOC_008344";gene_name "TBC1D4";class_code "=";oId "Heart-LeftVentricle_00084775";is.last "FALSE";is.first "FALSE";is.singleExon "FALSE"
chr13	transdecoder	CDS	75324237	75324401	.	-	1	transcript_id "DNTX_00067279";transcript_type "protein_coding";transcript_biotype "protein_coding";gene_id "XLOC_008344";gene_name "TBC1D4";class_code "=";oId "Heart-LeftVentricle_00084775";is.last "FALSE";is.first "FALSE";is.singleExon "FALSE"
chr13	transdecoder	CDS	75326197	75326423	.	-	0	transcript_id "DNTX_00067279";transcript_type "protein_coding";transcript_biotype "protein_coding";gene_id "XLOC_008344";gene_name "TBC1D4";class_code "=";oId "Heart-LeftVentricle_00084775";is.last "FALSE";is.first "FALSE";is.singleExon "FALSE"
chr13	transdecoder	CDS	75327752	75327826	.	-	0	transcript_id "DNTX_00067279";transcript_type "protein_coding";transcript_biotype "protein_coding";gene_id "XLOC_008344";gene_name "TBC1D4";class_code "=";oId "Heart-LeftVentricle_00084775";is.last "FALSE";is.first "FALSE";is.singleExon "FALSE"
chr13	transdecoder	CDS	75336921	75337040	.	-	0	transcript_id "DNTX_00067279";transcript_type "protein_coding";transcript_biotype "protein_coding";gene_id "XLOC_008344";gene_name "TBC1D4";class_code "=";oId "Heart-LeftVentricle_00084775";is.last "FALSE";is.first "FALSE";is.singleExon "FALSE"
chr13	transdecoder	CDS	75341125	75341235	.	-	0	transcript_id "DNTX_00067279";transcript_type "protein_coding";transcript_biotype "protein_coding";gene_id "XLOC_008344";gene_name "TBC1D4";class_code "=";oId "Heart-LeftVentricle_00084775";is.last "FALSE";is.first "FALSE";is.singleExon "FALSE"
chr13	transdecoder	CDS	75341496	75341587	.	-	2	transcript_id "DNTX_00067279";transcript_type "protein_coding";transcript_biotype "protein_coding";gene_id "XLOC_008344";gene_name "TBC1D4";class_code "=";oId "Heart-LeftVentricle_00084775";is.last "FALSE";is.first "FALSE";is.singleExon "FALSE"
chr13	transdecoder	CDS	75349170	75349302	.	-	0	transcript_id "DNTX_00067279";transcript_type "protein_coding";transcript_biotype "protein_coding";gene_id "XLOC_008344";gene_name "TBC1D4";class_code "=";oId "Heart-LeftVentricle_00084775";is.last "FALSE";is.first "FALSE";is.singleExon "FALSE"
chr13	transdecoder	CDS	75356147	75356251	.	-	0	transcript_id "DNTX_00067279";transcript_type "protein_coding";transcript_biotype "protein_coding";gene_id "XLOC_008344";gene_name "TBC1D4";class_code "=";oId "Heart-LeftVentricle_00084775";is.last "FALSE";is.first "FALSE";is.singleExon "FALSE"
chr13	transdecoder	CDS	75359769	75359858	.	-	0	transcript_id "DNTX_00067279";transcript_type "protein_coding";transcript_biotype "protein_coding";gene_id "XLOC_008344";gene_name "TBC1D4";class_code "=";oId "Heart-LeftVentricle_00084775";is.last "FALSE";is.first "FALSE";is.singleExon "FALSE"
chr13	transdecoder	CDS	75362026	75362607	.	-	0	transcript_id "DNTX_00067279";transcript_type "protein_coding";transcript_biotype "protein_coding";gene_id "XLOC_008344";gene_name "TBC1D4";class_code "=";oId "Heart-LeftVentricle_00084775";is.last "FALSE";is.first "FALSE";is.singleExon "FALSE"
chr13	transdecoder	CDS	75481270	75481767	.	-	0	transcript_id "DNTX_00067279";transcript_type "protein_coding";transcript_biotype "protein_coding";gene_id "XLOC_008344";gene_name "TBC1D4";class_code "=";oId "Heart-LeftVentricle_00084775";is.last "FALSE";is.first "FALSE";is.singleExon "FALSE"
chr13	transdecoder	stop_codon	75286792	75286794	.	-	0	transcript_id "DNTX_00067279";transcript_type "protein_coding";transcript_biotype "protein_coding";gene_id "XLOC_008344";gene_name "TBC1D4";class_code "=";oId "Heart-LeftVentricle_00084775";is.last "FALSE";is.first "FALSE";is.singleExon "FALSE"
chr13	transdecoder	three_prime_UTR	75284672	75286791	.	-	.	transcript_id "DNTX_00067279";transcript_type "protein_coding";transcript_biotype "protein_coding";gene_id "XLOC_008344";gene_name "TBC1D4";class_code "=";oId "Heart-LeftVentricle_00084775";is.last "FALSE";is.first "FALSE";is.singleExon "FALSE"
chr13	transdecoder	transcript	75284673	75367077	.	-	.	transcript_id "DNTX_00067306";transcript_type "protein_coding";transcript_biotype "protein_coding";gene_id "XLOC_008344";gene_name "TBC1D4";class_code "j";oId "Brain-Substantianigra_00102861";is.last "FALSE";is.first "FALSE";is.singleExon "FALSE"
chr13	transdecoder	exon	75284673	75287025	.	-	.	transcript_id "DNTX_00067306";transcript_type "protein_coding";transcript_biotype "protein_coding";exon_number "19";gene_id "XLOC_008344";gene_name "TBC1D4";class_code "j";oId "Brain-Substantianigra_00102861";is.last "TRUE";is.first "FALSE";is.singleExon "FALSE"
chr13	transdecoder	exon	75288934	75289110	.	-	.	transcript_id "DNTX_00067306";transcript_type "protein_coding";transcript_biotype "protein_coding";exon_number "18";gene_id "XLOC_008344";gene_name "TBC1D4";class_code "j";oId "Brain-Substantianigra_00102861";is.last "FALSE";is.first "FALSE";is.singleExon "FALSE"
chr13	transdecoder	exon	75292102	75292271	.	-	.	transcript_id "DNTX_00067306";transcript_type "protein_coding";transcript_biotype "protein_coding";exon_number "17";gene_id "XLOC_008344";gene_name "TBC1D4";class_code "j";oId "Brain-Substantianigra_00102861";is.last "FALSE";is.first "FALSE";is.singleExon "FALSE"
chr13	transdecoder	exon	75294854	75295013	.	-	.	transcript_id "DNTX_00067306";transcript_type "protein_coding";transcript_biotype "protein_coding";exon_number "16";gene_id "XLOC_008344";gene_name "TBC1D4";class_code "j";oId "Brain-Substantianigra_00102861";is.last "FALSE";is.first "FALSE";is.singleExon "FALSE"
chr13	transdecoder	exon	75299330	75299574	.	-	.	transcript_id "DNTX_00067306";transcript_type "protein_coding";transcript_biotype "protein_coding";exon_number "15";gene_id "XLOC_008344";gene_name "TBC1D4";class_code "j";oId "Brain-Substantianigra_00102861";is.last "FALSE";is.first "FALSE";is.singleExon "FALSE"
chr13	transdecoder	exon	75302243	75302401	.	-	.	transcript_id "DNTX_00067306";transcript_type "protein_coding";transcript_biotype "protein_coding";exon_number "14";gene_id "XLOC_008344";gene_name "TBC1D4";class_code "j";oId "Brain-Substantianigra_00102861";is.last "FALSE";is.first "FALSE";is.singleExon "FALSE"
chr13	transdecoder	exon	75306313	75306471	.	-	.	transcript_id "DNTX_00067306";transcript_type "protein_coding";transcript_biotype "protein_coding";exon_number "13";gene_id "XLOC_008344";gene_name "TBC1D4";class_code "j";oId "Brain-Substantianigra_00102861";is.last "FALSE";is.first "FALSE";is.singleExon "FALSE"
chr13	transdecoder	exon	75309942	75310151	.	-	.	transcript_id "DNTX_00067306";transcript_type "protein_coding";transcript_biotype "protein_coding";exon_number "12";gene_id "XLOC_008344";gene_name "TBC1D4";class_code "j";oId "Brain-Substantianigra_00102861";is.last "FALSE";is.first "FALSE";is.singleExon "FALSE"
chr13	transdecoder	exon	75312738	75312898	.	-	.	transcript_id "DNTX_00067306";transcript_type "protein_coding";transcript_biotype "protein_coding";exon_number "11";gene_id "XLOC_008344";gene_name "TBC1D4";class_code "j";oId "Brain-Substantianigra_00102861";is.last "FALSE";is.first "FALSE";is.singleExon "FALSE"
chr13	transdecoder	exon	75326197	75326423	.	-	.	transcript_id "DNTX_00067306";transcript_type "protein_coding";transcript_biotype "protein_coding";exon_number "10";gene_id "XLOC_008344";gene_name "TBC1D4";class_code "j";oId "Brain-Substantianigra_00102861";is.last "FALSE";is.first "FALSE";is.singleExon "FALSE"
chr13	transdecoder	exon	75327752	75327826	.	-	.	transcript_id "DNTX_00067306";transcript_type "protein_coding";transcript_biotype "protein_coding";exon_number "9";gene_id "XLOC_008344";gene_name "TBC1D4";class_code "j";oId "Brain-Substantianigra_00102861";is.last "FALSE";is.first "FALSE";is.singleExon "FALSE"
chr13	transdecoder	exon	75336921	75337040	.	-	.	transcript_id "DNTX_00067306";transcript_type "protein_coding";transcript_biotype "protein_coding";exon_number "8";gene_id "XLOC_008344";gene_name "TBC1D4";class_code "j";oId "Brain-Substantianigra_00102861";is.last "FALSE";is.first "FALSE";is.singleExon "FALSE"
chr13	transdecoder	exon	75341125	75341235	.	-	.	transcript_id "DNTX_00067306";transcript_type "protein_coding";transcript_biotype "protein_coding";exon_number "7";gene_id "XLOC_008344";gene_name "TBC1D4";class_code "j";oId "Brain-Substantianigra_00102861";is.last "FALSE";is.first "FALSE";is.singleExon "FALSE"
chr13	transdecoder	exon	75341496	75341587	.	-	.	transcript_id "DNTX_00067306";transcript_type "protein_coding";transcript_biotype "protein_coding";exon_number "6";gene_id "XLOC_008344";gene_name "TBC1D4";class_code "j";oId "Brain-Substantianigra_00102861";is.last "FALSE";is.first "FALSE";is.singleExon "FALSE"
chr13	transdecoder	exon	75349170	75349302	.	-	.	transcript_id "DNTX_00067306";transcript_type "protein_coding";transcript_biotype "protein_coding";exon_number "5";gene_id "XLOC_008344";gene_name "TBC1D4";class_code "j";oId "Brain-Substantianigra_00102861";is.last "FALSE";is.first "FALSE";is.singleExon "FALSE"
chr13	transdecoder	exon	75356147	75356251	.	-	.	transcript_id "DNTX_00067306";transcript_type "protein_coding";transcript_biotype "protein_coding";exon_number "4";gene_id "XLOC_008344";gene_name "TBC1D4";class_code "j";oId "Brain-Substantianigra_00102861";is.last "FALSE";is.first "FALSE";is.singleExon "FALSE"
chr13	transdecoder	exon	75359769	75359858	.	-	.	transcript_id "DNTX_00067306";transcript_type "protein_coding";transcript_biotype "protein_coding";exon_number "3";gene_id "XLOC_008344";gene_name "TBC1D4";class_code "j";oId "Brain-Substantianigra_00102861";is.last "FALSE";is.first "FALSE";is.singleExon "FALSE"
chr13	transdecoder	exon	75362026	75362607	.	-	.	transcript_id "DNTX_00067306";transcript_type "protein_coding";transcript_biotype "protein_coding";exon_number "2";gene_id "XLOC_008344";gene_name "TBC1D4";class_code "j";oId "Brain-Substantianigra_00102861";is.last "FALSE";is.first "FALSE";is.singleExon "FALSE"
chr13	transdecoder	exon	75366914	75367077	.	-	.	transcript_id "DNTX_00067306";transcript_type "protein_coding";transcript_biotype "protein_coding";exon_number "1";gene_id "XLOC_008344";gene_name "TBC1D4";class_code "j";oId "Brain-Substantianigra_00102861";is.last "FALSE";novel_exon_id "nvl_exon55611";novel_exon_type "A3SS";is.first "TRUE";is.singleExon "FALSE"
chr13	transdecoder	five_prime_UTR	75362563	75362607	.	-	.	transcript_id "DNTX_00067306";transcript_type "protein_coding";transcript_biotype "protein_coding";gene_id "XLOC_008344";gene_name "TBC1D4";class_code "j";oId "Brain-Substantianigra_00102861";is.last "FALSE";is.first "FALSE";is.singleExon "FALSE"
chr13	transdecoder	five_prime_UTR	75366914	75367077	.	-	.	transcript_id "DNTX_00067306";transcript_type "protein_coding";transcript_biotype "protein_coding";gene_id "XLOC_008344";gene_name "TBC1D4";class_code "j";oId "Brain-Substantianigra_00102861";is.last "FALSE";novel_exon_id "nvl_exon55611";novel_exon_type "A3SS";is.first "TRUE";is.singleExon "FALSE"
chr13	transdecoder	start_codon	75362560	75362562	.	-	0	transcript_id "DNTX_00067306";transcript_type "protein_coding";transcript_biotype "protein_coding";gene_id "XLOC_008344";gene_name "TBC1D4";class_code "j";oId "Brain-Substantianigra_00102861";is.last "FALSE";is.first "FALSE";is.singleExon "FALSE"
chr13	transdecoder	CDS	75286795	75287025	.	-	0	transcript_id "DNTX_00067306";transcript_type "protein_coding";transcript_biotype "protein_coding";gene_id "XLOC_008344";gene_name "TBC1D4";class_code "j";oId "Brain-Substantianigra_00102861";is.last "FALSE";is.first "FALSE";is.singleExon "FALSE"
chr13	transdecoder	CDS	75288934	75289110	.	-	0	transcript_id "DNTX_00067306";transcript_type "protein_coding";transcript_biotype "protein_coding";gene_id "XLOC_008344";gene_name "TBC1D4";class_code "j";oId "Brain-Substantianigra_00102861";is.last "FALSE";is.first "FALSE";is.singleExon "FALSE"
chr13	transdecoder	CDS	75292102	75292271	.	-	2	transcript_id "DNTX_00067306";transcript_type "protein_coding";transcript_biotype "protein_coding";gene_id "XLOC_008344";gene_name "TBC1D4";class_code "j";oId "Brain-Substantianigra_00102861";is.last "FALSE";is.first "FALSE";is.singleExon "FALSE"
chr13	transdecoder	CDS	75294854	75295013	.	-	0	transcript_id "DNTX_00067306";transcript_type "protein_coding";transcript_biotype "protein_coding";gene_id "XLOC_008344";gene_name "TBC1D4";class_code "j";oId "Brain-Substantianigra_00102861";is.last "FALSE";is.first "FALSE";is.singleExon "FALSE"
chr13	transdecoder	CDS	75299330	75299574	.	-	2	transcript_id "DNTX_00067306";transcript_type "protein_coding";transcript_biotype "protein_coding";gene_id "XLOC_008344";gene_name "TBC1D4";class_code "j";oId "Brain-Substantianigra_00102861";is.last "FALSE";is.first "FALSE";is.singleExon "FALSE"
chr13	transdecoder	CDS	75302243	75302401	.	-	2	transcript_id "DNTX_00067306";transcript_type "protein_coding";transcript_biotype "protein_coding";gene_id "XLOC_008344";gene_name "TBC1D4";class_code "j";oId "Brain-Substantianigra_00102861";is.last "FALSE";is.first "FALSE";is.singleExon "FALSE"
chr13	transdecoder	CDS	75306313	75306471	.	-	2	transcript_id "DNTX_00067306";transcript_type "protein_coding";transcript_biotype "protein_coding";gene_id "XLOC_008344";gene_name "TBC1D4";class_code "j";oId "Brain-Substantianigra_00102861";is.last "FALSE";is.first "FALSE";is.singleExon "FALSE"
chr13	transdecoder	CDS	75309942	75310151	.	-	2	transcript_id "DNTX_00067306";transcript_type "protein_coding";transcript_biotype "protein_coding";gene_id "XLOC_008344";gene_name "TBC1D4";class_code "j";oId "Brain-Substantianigra_00102861";is.last "FALSE";is.first "FALSE";is.singleExon "FALSE"
chr13	transdecoder	CDS	75312738	75312898	.	-	1	transcript_id "DNTX_00067306";transcript_type "protein_coding";transcript_biotype "protein_coding";gene_id "XLOC_008344";gene_name "TBC1D4";class_code "j";oId "Brain-Substantianigra_00102861";is.last "FALSE";is.first "FALSE";is.singleExon "FALSE"
chr13	transdecoder	CDS	75326197	75326423	.	-	0	transcript_id "DNTX_00067306";transcript_type "protein_coding";transcript_biotype "protein_coding";gene_id "XLOC_008344";gene_name "TBC1D4";class_code "j";oId "Brain-Substantianigra_00102861";is.last "FALSE";is.first "FALSE";is.singleExon "FALSE"
chr13	transdecoder	CDS	75327752	75327826	.	-	0	transcript_id "DNTX_00067306";transcript_type "protein_coding";transcript_biotype "protein_coding";gene_id "XLOC_008344";gene_name "TBC1D4";class_code "j";oId "Brain-Substantianigra_00102861";is.last "FALSE";is.first "FALSE";is.singleExon "FALSE"
chr13	transdecoder	CDS	75336921	75337040	.	-	0	transcript_id "DNTX_00067306";transcript_type "protein_coding";transcript_biotype "protein_coding";gene_id "XLOC_008344";gene_name "TBC1D4";class_code "j";oId "Brain-Substantianigra_00102861";is.last "FALSE";is.first "FALSE";is.singleExon "FALSE"
chr13	transdecoder	CDS	75341125	75341235	.	-	0	transcript_id "DNTX_00067306";transcript_type "protein_coding";transcript_biotype "protein_coding";gene_id "XLOC_008344";gene_name "TBC1D4";class_code "j";oId "Brain-Substantianigra_00102861";is.last "FALSE";is.first "FALSE";is.singleExon "FALSE"
chr13	transdecoder	CDS	75341496	75341587	.	-	2	transcript_id "DNTX_00067306";transcript_type "protein_coding";transcript_biotype "protein_coding";gene_id "XLOC_008344";gene_name "TBC1D4";class_code "j";oId "Brain-Substantianigra_00102861";is.last "FALSE";is.first "FALSE";is.singleExon "FALSE"
chr13	transdecoder	CDS	75349170	75349302	.	-	0	transcript_id "DNTX_00067306";transcript_type "protein_coding";transcript_biotype "protein_coding";gene_id "XLOC_008344";gene_name "TBC1D4";class_code "j";oId "Brain-Substantianigra_00102861";is.last "FALSE";is.first "FALSE";is.singleExon "FALSE"
chr13	transdecoder	CDS	75356147	75356251	.	-	0	transcript_id "DNTX_00067306";transcript_type "protein_coding";transcript_biotype "protein_coding";gene_id "XLOC_008344";gene_name "TBC1D4";class_code "j";oId "Brain-Substantianigra_00102861";is.last "FALSE";is.first "FALSE";is.singleExon "FALSE"
chr13	transdecoder	CDS	75359769	75359858	.	-	0	transcript_id "DNTX_00067306";transcript_type "protein_coding";transcript_biotype "protein_coding";gene_id "XLOC_008344";gene_name "TBC1D4";class_code "j";oId "Brain-Substantianigra_00102861";is.last "FALSE";is.first "FALSE";is.singleExon "FALSE"
chr13	transdecoder	CDS	75362026	75362562	.	-	0	transcript_id "DNTX_00067306";transcript_type "protein_coding";transcript_biotype "protein_coding";gene_id "XLOC_008344";gene_name "TBC1D4";class_code "j";oId "Brain-Substantianigra_00102861";is.last "FALSE";is.first "FALSE";is.singleExon "FALSE"
chr13	transdecoder	stop_codon	75286792	75286794	.	-	0	transcript_id "DNTX_00067306";transcript_type "protein_coding";transcript_biotype "protein_coding";gene_id "XLOC_008344";gene_name "TBC1D4";class_code "j";oId "Brain-Substantianigra_00102861";is.last "FALSE";is.first "FALSE";is.singleExon "FALSE"
chr13	transdecoder	three_prime_UTR	75284673	75286791	.	-	.	transcript_id "DNTX_00067306";transcript_type "protein_coding";transcript_biotype "protein_coding";gene_id "XLOC_008344";gene_name "TBC1D4";class_code "j";oId "Brain-Substantianigra_00102861";is.last "FALSE";is.first "FALSE";is.singleExon "FALSE"
chr13	StringTie	transcript	75284785	75337009	.	-	.	transcript_id "DNTX_00068120";transcript_type "noncoding";transcript_biotype "noncoding";gene_id "XLOC_008344";gene_name "TBC1D4";class_code "c";oId "Cornea_Fetal.Tissue_00040760";is.last "FALSE";is.first "FALSE";is.singleExon "FALSE"
chr13	StringTie	exon	75284785	75287025	.	-	.	transcript_id "DNTX_00068120";transcript_type "noncoding";transcript_biotype "noncoding";exon_number "12";gene_id "XLOC_008344";gene_name "TBC1D4";class_code "c";oId "Cornea_Fetal.Tissue_00040760";is.last "TRUE";novel_exon_id "nvl_exon55612";novel_exon_type "A5SS";is.first "FALSE";is.singleExon "FALSE"
chr13	StringTie	exon	75288934	75289110	.	-	.	transcript_id "DNTX_00068120";transcript_type "noncoding";transcript_biotype "noncoding";exon_number "11";gene_id "XLOC_008344";gene_name "TBC1D4";class_code "c";oId "Cornea_Fetal.Tissue_00040760";is.last "FALSE";is.first "FALSE";is.singleExon "FALSE"
chr13	StringTie	exon	75292102	75292271	.	-	.	transcript_id "DNTX_00068120";transcript_type "noncoding";transcript_biotype "noncoding";exon_number "10";gene_id "XLOC_008344";gene_name "TBC1D4";class_code "c";oId "Cornea_Fetal.Tissue_00040760";is.last "FALSE";is.first "FALSE";is.singleExon "FALSE"
chr13	StringTie	exon	75294854	75295013	.	-	.	transcript_id "DNTX_00068120";transcript_type "noncoding";transcript_biotype "noncoding";exon_number "9";gene_id "XLOC_008344";gene_name "TBC1D4";class_code "c";oId "Cornea_Fetal.Tissue_00040760";is.last "FALSE";is.first "FALSE";is.singleExon "FALSE"
chr13	StringTie	exon	75299330	75299574	.	-	.	transcript_id "DNTX_00068120";transcript_type "noncoding";transcript_biotype "noncoding";exon_number "8";gene_id "XLOC_008344";gene_name "TBC1D4";class_code "c";oId "Cornea_Fetal.Tissue_00040760";is.last "FALSE";is.first "FALSE";is.singleExon "FALSE"
chr13	StringTie	exon	75302243	75302401	.	-	.	transcript_id "DNTX_00068120";transcript_type "noncoding";transcript_biotype "noncoding";exon_number "7";gene_id "XLOC_008344";gene_name "TBC1D4";class_code "c";oId "Cornea_Fetal.Tissue_00040760";is.last "FALSE";is.first "FALSE";is.singleExon "FALSE"
chr13	StringTie	exon	75306313	75306471	.	-	.	transcript_id "DNTX_00068120";transcript_type "noncoding";transcript_biotype "noncoding";exon_number "6";gene_id "XLOC_008344";gene_name "TBC1D4";class_code "c";oId "Cornea_Fetal.Tissue_00040760";is.last "FALSE";is.first "FALSE";is.singleExon "FALSE"
chr13	StringTie	exon	75309942	75310151	.	-	.	transcript_id "DNTX_00068120";transcript_type "noncoding";transcript_biotype "noncoding";exon_number "5";gene_id "XLOC_008344";gene_name "TBC1D4";class_code "c";oId "Cornea_Fetal.Tissue_00040760";is.last "FALSE";is.first "FALSE";is.singleExon "FALSE"
chr13	StringTie	exon	75312738	75312898	.	-	.	transcript_id "DNTX_00068120";transcript_type "noncoding";transcript_biotype "noncoding";exon_number "4";gene_id "XLOC_008344";gene_name "TBC1D4";class_code "c";oId "Cornea_Fetal.Tissue_00040760";is.last "FALSE";is.first "FALSE";is.singleExon "FALSE"
chr13	StringTie	exon	75326197	75326423	.	-	.	transcript_id "DNTX_00068120";transcript_type "noncoding";transcript_biotype "noncoding";exon_number "3";gene_id "XLOC_008344";gene_name "TBC1D4";class_code "c";oId "Cornea_Fetal.Tissue_00040760";is.last "FALSE";is.first "FALSE";is.singleExon "FALSE"
chr13	StringTie	exon	75327752	75327826	.	-	.	transcript_id "DNTX_00068120";transcript_type "noncoding";transcript_biotype "noncoding";exon_number "2";gene_id "XLOC_008344";gene_name "TBC1D4";class_code "c";oId "Cornea_Fetal.Tissue_00040760";is.last "FALSE";is.first "FALSE";is.singleExon "FALSE"
chr13	StringTie	exon	75336921	75337009	.	-	.	transcript_id "DNTX_00068120";transcript_type "noncoding";transcript_biotype "noncoding";exon_number "1";gene_id "XLOC_008344";gene_name "TBC1D4";class_code "c";oId "Cornea_Fetal.Tissue_00040760";is.last "FALSE";novel_exon_id "nvl_exon55613";novel_exon_type "A3SS";is.first "TRUE";is.singleExon "FALSE"
chr13	transdecoder	gene	75525219	75635854	.	-	.	gene_id "XLOC_008345";gene_name "COMMD6";is.last "FALSE";is.first "FALSE";is.singleExon "FALSE"
chr13	transdecoder	transcript	75525219	75537805	.	-	.	transcript_id "DNTX_00065290";transcript_type "protein_coding";transcript_biotype "protein_coding";gene_id "XLOC_008345";gene_name "COMMD6";class_code "=";oId "Pancreas_00094225";is.last "FALSE";is.first "FALSE";is.singleExon "FALSE"
chr13	transdecoder	exon	75525219	75526639	.	-	.	transcript_id "DNTX_00065290";transcript_type "protein_coding";transcript_biotype "protein_coding";exon_number "4";gene_id "XLOC_008345";gene_name "COMMD6";class_code "=";oId "Pancreas_00094225";is.last "TRUE";is.first "FALSE";is.singleExon "FALSE"
chr13	transdecoder	exon	75530114	75530266	.	-	.	transcript_id "DNTX_00065290";transcript_type "protein_coding";transcript_biotype "protein_coding";exon_number "3";gene_id "XLOC_008345";gene_name "COMMD6";class_code "=";oId "Pancreas_00094225";is.last "FALSE";is.first "FALSE";is.singleExon "FALSE"
chr13	transdecoder	exon	75537664	75537675	.	-	.	transcript_id "DNTX_00065290";transcript_type "protein_coding";transcript_biotype "protein_coding";exon_number "2";gene_id "XLOC_008345";gene_name "COMMD6";class_code "=";oId "Pancreas_00094225";is.last "FALSE";is.first "FALSE";is.singleExon "FALSE"
chr13	transdecoder	exon	75537764	75537805	.	-	.	transcript_id "DNTX_00065290";transcript_type "protein_coding";transcript_biotype "protein_coding";exon_number "1";gene_id "XLOC_008345";gene_name "COMMD6";class_code "=";oId "Pancreas_00094225";is.last "FALSE";is.first "TRUE";is.singleExon "FALSE"
chr13	transdecoder	start_codon	75537803	75537805	.	-	0	transcript_id "DNTX_00065290";transcript_type "protein_coding";transcript_biotype "protein_coding";gene_id "XLOC_008345";gene_name "COMMD6";class_code "=";oId "Pancreas_00094225";is.last "FALSE";is.first "FALSE";is.singleExon "FALSE"
chr13	transdecoder	CDS	75526592	75526639	.	-	0	transcript_id "DNTX_00065290";transcript_type "protein_coding";transcript_biotype "protein_coding";gene_id "XLOC_008345";gene_name "COMMD6";class_code "=";oId "Pancreas_00094225";is.last "FALSE";is.first "FALSE";is.singleExon "FALSE"
chr13	transdecoder	CDS	75530114	75530266	.	-	0	transcript_id "DNTX_00065290";transcript_type "protein_coding";transcript_biotype "protein_coding";gene_id "XLOC_008345";gene_name "COMMD6";class_code "=";oId "Pancreas_00094225";is.last "FALSE";is.first "FALSE";is.singleExon "FALSE"
chr13	transdecoder	CDS	75537664	75537675	.	-	0	transcript_id "DNTX_00065290";transcript_type "protein_coding";transcript_biotype "protein_coding";gene_id "XLOC_008345";gene_name "COMMD6";class_code "=";oId "Pancreas_00094225";is.last "FALSE";is.first "FALSE";is.singleExon "FALSE"
chr13	transdecoder	CDS	75537764	75537805	.	-	0	transcript_id "DNTX_00065290";transcript_type "protein_coding";transcript_biotype "protein_coding";gene_id "XLOC_008345";gene_name "COMMD6";class_code "=";oId "Pancreas_00094225";is.last "FALSE";is.first "TRUE";is.singleExon "FALSE"
chr13	transdecoder	stop_codon	75526589	75526591	.	-	0	transcript_id "DNTX_00065290";transcript_type "protein_coding";transcript_biotype "protein_coding";gene_id "XLOC_008345";gene_name "COMMD6";class_code "=";oId "Pancreas_00094225";is.last "FALSE";is.first "FALSE";is.singleExon "FALSE"
chr13	transdecoder	three_prime_UTR	75525219	75526588	.	-	.	transcript_id "DNTX_00065290";transcript_type "protein_coding";transcript_biotype "protein_coding";gene_id "XLOC_008345";gene_name "COMMD6";class_code "=";oId "Pancreas_00094225";is.last "FALSE";is.first "FALSE";is.singleExon "FALSE"
chr13	transdecoder	transcript	75526436	75537618	.	-	.	transcript_id "DNTX_00066696";transcript_type "protein_coding";transcript_biotype "protein_coding";gene_id "XLOC_008345";gene_name "COMMD6";class_code "=";oId "Lung_00105591";is.last "FALSE";is.first "FALSE";is.singleExon "FALSE"
chr13	transdecoder	exon	75526436	75526639	.	-	.	transcript_id "DNTX_00066696";transcript_type "protein_coding";transcript_biotype "protein_coding";exon_number "3";gene_id "XLOC_008345";gene_name "COMMD6";class_code "=";oId "Lung_00105591";is.last "TRUE";is.first "FALSE";is.singleExon "FALSE"
chr13	transdecoder	exon	75530114	75530266	.	-	.	transcript_id "DNTX_00066696";transcript_type "protein_coding";transcript_biotype "protein_coding";exon_number "2";gene_id "XLOC_008345";gene_name "COMMD6";class_code "=";oId "Lung_00105591";is.last "FALSE";is.first "FALSE";is.singleExon "FALSE"
chr13	transdecoder	exon	75537382	75537618	.	-	.	transcript_id "DNTX_00066696";transcript_type "protein_coding";transcript_biotype "protein_coding";exon_number "1";gene_id "XLOC_008345";gene_name "COMMD6";class_code "=";oId "Lung_00105591";is.last "FALSE";is.first "TRUE";is.singleExon "FALSE"
chr13	transdecoder	five_prime_UTR	75537481	75537618	.	-	.	transcript_id "DNTX_00066696";transcript_type "protein_coding";transcript_biotype "protein_coding";gene_id "XLOC_008345";gene_name "COMMD6";class_code "=";oId "Lung_00105591";is.last "FALSE";is.first "FALSE";is.singleExon "FALSE"
chr13	transdecoder	start_codon	75537478	75537480	.	-	0	transcript_id "DNTX_00066696";transcript_type "protein_coding";transcript_biotype "protein_coding";gene_id "XLOC_008345";gene_name "COMMD6";class_code "=";oId "Lung_00105591";is.last "FALSE";is.first "FALSE";is.singleExon "FALSE"
chr13	transdecoder	CDS	75526592	75526639	.	-	0	transcript_id "DNTX_00066696";transcript_type "protein_coding";transcript_biotype "protein_coding";gene_id "XLOC_008345";gene_name "COMMD6";class_code "=";oId "Lung_00105591";is.last "FALSE";is.first "FALSE";is.singleExon "FALSE"
chr13	transdecoder	CDS	75530114	75530266	.	-	0	transcript_id "DNTX_00066696";transcript_type "protein_coding";transcript_biotype "protein_coding";gene_id "XLOC_008345";gene_name "COMMD6";class_code "=";oId "Lung_00105591";is.last "FALSE";is.first "FALSE";is.singleExon "FALSE"
chr13	transdecoder	CDS	75537382	75537480	.	-	0	transcript_id "DNTX_00066696";transcript_type "protein_coding";transcript_biotype "protein_coding";gene_id "XLOC_008345";gene_name "COMMD6";class_code "=";oId "Lung_00105591";is.last "FALSE";is.first "FALSE";is.singleExon "FALSE"
chr13	transdecoder	stop_codon	75526589	75526591	.	-	0	transcript_id "DNTX_00066696";transcript_type "protein_coding";transcript_biotype "protein_coding";gene_id "XLOC_008345";gene_name "COMMD6";class_code "=";oId "Lung_00105591";is.last "FALSE";is.first "FALSE";is.singleExon "FALSE"
chr13	transdecoder	three_prime_UTR	75526436	75526588	.	-	.	transcript_id "DNTX_00066696";transcript_type "protein_coding";transcript_biotype "protein_coding";gene_id "XLOC_008345";gene_name "COMMD6";class_code "=";oId "Lung_00105591";is.last "FALSE";is.first "FALSE";is.singleExon "FALSE"
chr13	transdecoder	transcript	75526436	75537841	.	-	.	transcript_id "DNTX_00065291";transcript_type "protein_coding";transcript_biotype "protein_coding";gene_id "XLOC_008345";gene_name "COMMD6";class_code "=";oId "Pancreas_00094229";is.last "FALSE";is.first "FALSE";is.singleExon "FALSE"
chr13	transdecoder	exon	75526436	75526639	.	-	.	transcript_id "DNTX_00065291";transcript_type "protein_coding";transcript_biotype "protein_coding";exon_number "5";gene_id "XLOC_008345";gene_name "COMMD6";class_code "=";oId "Pancreas_00094229";is.last "TRUE";is.first "FALSE";is.singleExon "FALSE"
chr13	transdecoder	exon	75527813	75527851	.	-	.	transcript_id "DNTX_00065291";transcript_type "protein_coding";transcript_biotype "protein_coding";exon_number "4";gene_id "XLOC_008345";gene_name "COMMD6";class_code "=";oId "Pancreas_00094229";is.last "FALSE";is.first "FALSE";is.singleExon "FALSE"
chr13	transdecoder	exon	75530114	75530266	.	-	.	transcript_id "DNTX_00065291";transcript_type "protein_coding";transcript_biotype "protein_coding";exon_number "3";gene_id "XLOC_008345";gene_name "COMMD6";class_code "=";oId "Pancreas_00094229";is.last "FALSE";is.first "FALSE";is.singleExon "FALSE"
chr13	transdecoder	exon	75537664	75537675	.	-	.	transcript_id "DNTX_00065291";transcript_type "protein_coding";transcript_biotype "protein_coding";exon_number "2";gene_id "XLOC_008345";gene_name "COMMD6";class_code "=";oId "Pancreas_00094229";is.last "FALSE";is.first "FALSE";is.singleExon "FALSE"
chr13	transdecoder	exon	75537764	75537841	.	-	.	transcript_id "DNTX_00065291";transcript_type "protein_coding";transcript_biotype "protein_coding";exon_number "1";gene_id "XLOC_008345";gene_name "COMMD6";class_code "=";oId "Pancreas_00094229";is.last "FALSE";is.first "TRUE";is.singleExon "FALSE"
chr13	transdecoder	five_prime_UTR	75537806	75537841	.	-	.	transcript_id "DNTX_00065291";transcript_type "protein_coding";transcript_biotype "protein_coding";gene_id "XLOC_008345";gene_name "COMMD6";class_code "=";oId "Pancreas_00094229";is.last "FALSE";is.first "FALSE";is.singleExon "FALSE"
chr13	transdecoder	start_codon	75537803	75537805	.	-	0	transcript_id "DNTX_00065291";transcript_type "protein_coding";transcript_biotype "protein_coding";gene_id "XLOC_008345";gene_name "COMMD6";class_code "=";oId "Pancreas_00094229";is.last "FALSE";is.first "FALSE";is.singleExon "FALSE"
chr13	transdecoder	CDS	75526592	75526639	.	-	0	transcript_id "DNTX_00065291";transcript_type "protein_coding";transcript_biotype "protein_coding";gene_id "XLOC_008345";gene_name "COMMD6";class_code "=";oId "Pancreas_00094229";is.last "FALSE";is.first "FALSE";is.singleExon "FALSE"
chr13	transdecoder	CDS	75527813	75527851	.	-	0	transcript_id "DNTX_00065291";transcript_type "protein_coding";transcript_biotype "protein_coding";gene_id "XLOC_008345";gene_name "COMMD6";class_code "=";oId "Pancreas_00094229";is.last "FALSE";is.first "FALSE";is.singleExon "FALSE"
chr13	transdecoder	CDS	75530114	75530266	.	-	0	transcript_id "DNTX_00065291";transcript_type "protein_coding";transcript_biotype "protein_coding";gene_id "XLOC_008345";gene_name "COMMD6";class_code "=";oId "Pancreas_00094229";is.last "FALSE";is.first "FALSE";is.singleExon "FALSE"
chr13	transdecoder	CDS	75537664	75537675	.	-	0	transcript_id "DNTX_00065291";transcript_type "protein_coding";transcript_biotype "protein_coding";gene_id "XLOC_008345";gene_name "COMMD6";class_code "=";oId "Pancreas_00094229";is.last "FALSE";is.first "FALSE";is.singleExon "FALSE"
chr13	transdecoder	CDS	75537764	75537805	.	-	0	transcript_id "DNTX_00065291";transcript_type "protein_coding";transcript_biotype "protein_coding";gene_id "XLOC_008345";gene_name "COMMD6";class_code "=";oId "Pancreas_00094229";is.last "FALSE";is.first "FALSE";is.singleExon "FALSE"
chr13	transdecoder	stop_codon	75526589	75526591	.	-	0	transcript_id "DNTX_00065291";transcript_type "protein_coding";transcript_biotype "protein_coding";gene_id "XLOC_008345";gene_name "COMMD6";class_code "=";oId "Pancreas_00094229";is.last "FALSE";is.first "FALSE";is.singleExon "FALSE"
chr13	transdecoder	three_prime_UTR	75526436	75526588	.	-	.	transcript_id "DNTX_00065291";transcript_type "protein_coding";transcript_biotype "protein_coding";gene_id "XLOC_008345";gene_name "COMMD6";class_code "=";oId "Pancreas_00094229";is.last "FALSE";is.first "FALSE";is.singleExon "FALSE"
chr13	StringTie	transcript	75526436	75530504	.	-	.	transcript_id "DNTX_00065758";transcript_type "noncoding";transcript_biotype "noncoding";gene_id "XLOC_008345";gene_name "COMMD6";class_code "=";oId "RPE_Fetal.Tissue_00179181";is.last "FALSE";is.first "FALSE";is.singleExon "FALSE"
chr13	StringTie	exon	75526436	75526639	.	-	.	transcript_id "DNTX_00065758";transcript_type "noncoding";transcript_biotype "noncoding";exon_number "2";gene_id "XLOC_008345";gene_name "COMMD6";class_code "=";oId "RPE_Fetal.Tissue_00179181";is.last "TRUE";is.first "FALSE";is.singleExon "FALSE"
chr13	StringTie	exon	75530114	75530504	.	-	.	transcript_id "DNTX_00065758";transcript_type "noncoding";transcript_biotype "noncoding";exon_number "1";gene_id "XLOC_008345";gene_name "COMMD6";class_code "=";oId "RPE_Fetal.Tissue_00179181";is.last "FALSE";is.first "TRUE";is.singleExon "FALSE"
chr13	StringTie	transcript	75526436	75537826	.	-	.	transcript_id "DNTX_00065759";transcript_type "noncoding";transcript_biotype "noncoding";gene_id "XLOC_008345";gene_name "COMMD6";class_code "=";oId "RPE_Fetal.Tissue_00179696";is.last "FALSE";is.first "FALSE";is.singleExon "FALSE"
chr13	StringTie	exon	75526436	75526639	.	-	.	transcript_id "DNTX_00065759";transcript_type "noncoding";transcript_biotype "noncoding";exon_number "4";gene_id "XLOC_008345";gene_name "COMMD6";class_code "=";oId "RPE_Fetal.Tissue_00179696";is.last "TRUE";is.first "FALSE";is.singleExon "FALSE"
chr13	StringTie	exon	75530311	75530405	.	-	.	transcript_id "DNTX_00065759";transcript_type "noncoding";transcript_biotype "noncoding";exon_number "3";gene_id "XLOC_008345";gene_name "COMMD6";class_code "=";oId "RPE_Fetal.Tissue_00179696";is.last "FALSE";is.first "FALSE";is.singleExon "FALSE"
chr13	StringTie	exon	75537664	75537675	.	-	.	transcript_id "DNTX_00065759";transcript_type "noncoding";transcript_biotype "noncoding";exon_number "2";gene_id "XLOC_008345";gene_name "COMMD6";class_code "=";oId "RPE_Fetal.Tissue_00179696";is.last "FALSE";is.first "FALSE";is.singleExon "FALSE"
chr13	StringTie	exon	75537764	75537826	.	-	.	transcript_id "DNTX_00065759";transcript_type "noncoding";transcript_biotype "noncoding";exon_number "1";gene_id "XLOC_008345";gene_name "COMMD6";class_code "=";oId "RPE_Fetal.Tissue_00179696";is.last "FALSE";is.first "TRUE";is.singleExon "FALSE"
chr13	StringTie	transcript	75526436	75537841	.	-	.	transcript_id "DNTX_00065760";transcript_type "noncoding";transcript_biotype "noncoding";gene_id "XLOC_008345";gene_name "COMMD6";class_code "=";oId "RPE_Fetal.Tissue_00182045";is.last "FALSE";is.first "FALSE";is.singleExon "FALSE"
chr13	StringTie	exon	75526436	75526639	.	-	.	transcript_id "DNTX_00065760";transcript_type "noncoding";transcript_biotype "noncoding";exon_number "4";gene_id "XLOC_008345";gene_name "COMMD6";class_code "=";oId "RPE_Fetal.Tissue_00182045";is.last "TRUE";is.first "FALSE";is.singleExon "FALSE"
chr13	StringTie	exon	75530311	75530408	.	-	.	transcript_id "DNTX_00065760";transcript_type "noncoding";transcript_biotype "noncoding";exon_number "3";gene_id "XLOC_008345";gene_name "COMMD6";class_code "=";oId "RPE_Fetal.Tissue_00182045";is.last "FALSE";is.first "FALSE";is.singleExon "FALSE"
chr13	StringTie	exon	75537664	75537675	.	-	.	transcript_id "DNTX_00065760";transcript_type "noncoding";transcript_biotype "noncoding";exon_number "2";gene_id "XLOC_008345";gene_name "COMMD6";class_code "=";oId "RPE_Fetal.Tissue_00182045";is.last "FALSE";is.first "FALSE";is.singleExon "FALSE"
chr13	StringTie	exon	75537764	75537841	.	-	.	transcript_id "DNTX_00065760";transcript_type "noncoding";transcript_biotype "noncoding";exon_number "1";gene_id "XLOC_008345";gene_name "COMMD6";class_code "=";oId "RPE_Fetal.Tissue_00182045";is.last "FALSE";is.first "TRUE";is.singleExon "FALSE"
chr13	StringTie	transcript	75526436	75537850	.	-	.	transcript_id "DNTX_00067761";transcript_type "noncoding";transcript_biotype "noncoding";gene_id "XLOC_008345";gene_name "COMMD6";class_code "j";oId "Retina_Fetal.Tissue_00310399";is.last "FALSE";is.first "FALSE";is.singleExon "FALSE"
chr13	StringTie	exon	75526436	75526639	.	-	.	transcript_id "DNTX_00067761";transcript_type "noncoding";transcript_biotype "noncoding";exon_number "3";gene_id "XLOC_008345";gene_name "COMMD6";class_code "j";oId "Retina_Fetal.Tissue_00310399";is.last "TRUE";is.first "FALSE";is.singleExon "FALSE"
chr13	StringTie	exon	75530114	75530266	.	-	.	transcript_id "DNTX_00067761";transcript_type "noncoding";transcript_biotype "noncoding";exon_number "2";gene_id "XLOC_008345";gene_name "COMMD6";class_code "j";oId "Retina_Fetal.Tissue_00310399";is.last "FALSE";is.first "FALSE";is.singleExon "FALSE"
chr13	StringTie	exon	75537664	75537850	.	-	.	transcript_id "DNTX_00067761";transcript_type "noncoding";transcript_biotype "noncoding";exon_number "1";gene_id "XLOC_008345";gene_name "COMMD6";class_code "j";oId "Retina_Fetal.Tissue_00310399";is.last "FALSE";novel_exon_id "nvl_exon55614";novel_exon_type "A3SS";is.first "TRUE";is.singleExon "FALSE"
chr13	StringTie	transcript	75526436	75537868	.	-	.	transcript_id "DNTX_00068227";transcript_type "noncoding";transcript_biotype "noncoding";gene_id "XLOC_008345";gene_name "COMMD6";class_code "j";oId "Cells-Transformedfibroblasts_00081950";is.last "FALSE";is.first "FALSE";is.singleExon "FALSE"
chr13	StringTie	exon	75526436	75526639	.	-	.	transcript_id "DNTX_00068227";transcript_type "noncoding";transcript_biotype "noncoding";exon_number "4";gene_id "XLOC_008345";gene_name "COMMD6";class_code "j";oId "Cells-Transformedfibroblasts_00081950";is.last "TRUE";is.first "FALSE";is.singleExon "FALSE"
chr13	StringTie	exon	75530114	75530266	.	-	.	transcript_id "DNTX_00068227";transcript_type "noncoding";transcript_biotype "noncoding";exon_number "3";gene_id "XLOC_008345";gene_name "COMMD6";class_code "j";oId "Cells-Transformedfibroblasts_00081950";is.last "FALSE";is.first "FALSE";is.singleExon "FALSE"
chr13	StringTie	exon	75537382	75537675	.	-	.	transcript_id "DNTX_00068227";transcript_type "noncoding";transcript_biotype "noncoding";exon_number "2";gene_id "XLOC_008345";gene_name "COMMD6";class_code "j";oId "Cells-Transformedfibroblasts_00081950";is.last "FALSE";novel_exon_id "nvl_exon55615";novel_exon_type "RI";is.first "FALSE";is.singleExon "FALSE"
chr13	StringTie	exon	75537764	75537868	.	-	.	transcript_id "DNTX_00068227";transcript_type "noncoding";transcript_biotype "noncoding";exon_number "1";gene_id "XLOC_008345";gene_name "COMMD6";class_code "j";oId "Cells-Transformedfibroblasts_00081950";is.last "FALSE";novel_exon_id "nvl_exon55616";novel_exon_type "A3SS";is.first "TRUE";is.singleExon "FALSE"
chr13	StringTie	transcript	75526436	75549428	.	-	.	transcript_id "DNTX_00068597";transcript_type "noncoding";transcript_biotype "noncoding";gene_id "XLOC_008345";gene_name "COMMD6";class_code "j";oId "AdrenalGland_00088946";is.last "FALSE";is.first "FALSE";is.singleExon "FALSE"
chr13	StringTie	exon	75526436	75526639	.	-	.	transcript_id "DNTX_00068597";transcript_type "noncoding";transcript_biotype "noncoding";exon_number "4";gene_id "XLOC_008345";gene_name "COMMD6";class_code "j";oId "AdrenalGland_00088946";is.last "TRUE";is.first "FALSE";is.singleExon "FALSE"
chr13	StringTie	exon	75530114	75530266	.	-	.	transcript_id "DNTX_00068597";transcript_type "noncoding";transcript_biotype "noncoding";exon_number "3";gene_id "XLOC_008345";gene_name "COMMD6";class_code "j";oId "AdrenalGland_00088946";is.last "FALSE";is.first "FALSE";is.singleExon "FALSE"
chr13	StringTie	exon	75537664	75537675	.	-	.	transcript_id "DNTX_00068597";transcript_type "noncoding";transcript_biotype "noncoding";exon_number "2";gene_id "XLOC_008345";gene_name "COMMD6";class_code "j";oId "AdrenalGland_00088946";is.last "FALSE";is.first "FALSE";is.singleExon "FALSE"
chr13	StringTie	exon	75549323	75549428	.	-	.	transcript_id "DNTX_00068597";transcript_type "noncoding";transcript_biotype "noncoding";exon_number "1";gene_id "XLOC_008345";gene_name "COMMD6";class_code "j";oId "AdrenalGland_00088946";is.last "FALSE";is.first "TRUE";is.singleExon "FALSE"
chr13	StringTie	transcript	75526436	75549428	.	-	.	transcript_id "DNTX_00066278";transcript_type "noncoding";transcript_biotype "noncoding";gene_id "XLOC_008345";gene_name "COMMD6";class_code "=";oId "Retina_Adult.Tissue_00350632";is.last "FALSE";is.first "FALSE";is.singleExon "FALSE"
chr13	StringTie	exon	75526436	75526639	.	-	.	transcript_id "DNTX_00066278";transcript_type "noncoding";transcript_biotype "noncoding";exon_number "3";gene_id "XLOC_008345";gene_name "COMMD6";class_code "=";oId "Retina_Adult.Tissue_00350632";is.last "TRUE";is.first "FALSE";is.singleExon "FALSE"
chr13	StringTie	exon	75530114	75530266	.	-	.	transcript_id "DNTX_00066278";transcript_type "noncoding";transcript_biotype "noncoding";exon_number "2";gene_id "XLOC_008345";gene_name "COMMD6";class_code "=";oId "Retina_Adult.Tissue_00350632";is.last "FALSE";is.first "FALSE";is.singleExon "FALSE"
chr13	StringTie	exon	75549323	75549428	.	-	.	transcript_id "DNTX_00066278";transcript_type "noncoding";transcript_biotype "noncoding";exon_number "1";gene_id "XLOC_008345";gene_name "COMMD6";class_code "=";oId "Retina_Adult.Tissue_00350632";is.last "FALSE";is.first "TRUE";is.singleExon "FALSE"
chr13	StringTie	transcript	75526436	75635854	.	-	.	transcript_id "DNTX_00066801";transcript_type "noncoding";transcript_biotype "noncoding";gene_id "XLOC_008345";gene_name "COMMD6";class_code "j";oId "Adipose-Subcutaneous_00103110";is.last "FALSE";is.first "FALSE";is.singleExon "FALSE"
chr13	StringTie	exon	75526436	75526639	.	-	.	transcript_id "DNTX_00066801";transcript_type "noncoding";transcript_biotype "noncoding";exon_number "5";gene_id "XLOC_008345";gene_name "COMMD6";class_code "j";oId "Adipose-Subcutaneous_00103110";is.last "TRUE";is.first "FALSE";is.singleExon "FALSE"
chr13	StringTie	exon	75530114	75530266	.	-	.	transcript_id "DNTX_00066801";transcript_type "noncoding";transcript_biotype "noncoding";exon_number "4";gene_id "XLOC_008345";gene_name "COMMD6";class_code "j";oId "Adipose-Subcutaneous_00103110";is.last "FALSE";is.first "FALSE";is.singleExon "FALSE"
chr13	StringTie	exon	75537664	75537675	.	-	.	transcript_id "DNTX_00066801";transcript_type "noncoding";transcript_biotype "noncoding";exon_number "3";gene_id "XLOC_008345";gene_name "COMMD6";class_code "j";oId "Adipose-Subcutaneous_00103110";is.last "FALSE";is.first "FALSE";is.singleExon "FALSE"
chr13	StringTie	exon	75537764	75537920	.	-	.	transcript_id "DNTX_00066801";transcript_type "noncoding";transcript_biotype "noncoding";exon_number "2";gene_id "XLOC_008345";gene_name "COMMD6";class_code "j";oId "Adipose-Subcutaneous_00103110";is.last "FALSE";is.first "FALSE";is.singleExon "FALSE"
chr13	StringTie	exon	75635829	75635854	.	-	.	transcript_id "DNTX_00066801";transcript_type "noncoding";transcript_biotype "noncoding";exon_number "1";gene_id "XLOC_008345";gene_name "COMMD6";class_code "j";oId "Adipose-Subcutaneous_00103110";is.last "FALSE";novel_exon_id "nvl_exon55617";novel_exon_type "A3SS";is.first "TRUE";is.singleExon "FALSE"
chr13	transdecoder	transcript	75529824	75537841	.	-	.	transcript_id "DNTX_00065761";transcript_type "protein_coding";transcript_biotype "protein_coding";gene_id "XLOC_008345";gene_name "COMMD6";class_code "=";oId "RPE_Fetal.Tissue_00179185";is.last "FALSE";is.first "FALSE";is.singleExon "FALSE"
chr13	transdecoder	exon	75529824	75530266	.	-	.	transcript_id "DNTX_00065761";transcript_type "protein_coding";transcript_biotype "protein_coding";exon_number "3";gene_id "XLOC_008345";gene_name "COMMD6";class_code "=";oId "RPE_Fetal.Tissue_00179185";is.last "TRUE";is.first "FALSE";is.singleExon "FALSE"
chr13	transdecoder	exon	75537664	75537675	.	-	.	transcript_id "DNTX_00065761";transcript_type "protein_coding";transcript_biotype "protein_coding";exon_number "2";gene_id "XLOC_008345";gene_name "COMMD6";class_code "=";oId "RPE_Fetal.Tissue_00179185";is.last "FALSE";is.first "FALSE";is.singleExon "FALSE"
chr13	transdecoder	exon	75537764	75537841	.	-	.	transcript_id "DNTX_00065761";transcript_type "protein_coding";transcript_biotype "protein_coding";exon_number "1";gene_id "XLOC_008345";gene_name "COMMD6";class_code "=";oId "RPE_Fetal.Tissue_00179185";is.last "FALSE";is.first "TRUE";is.singleExon "FALSE"
chr13	transdecoder	five_prime_UTR	75537806	75537841	.	-	.	transcript_id "DNTX_00065761";transcript_type "protein_coding";transcript_biotype "protein_coding";gene_id "XLOC_008345";gene_name "COMMD6";class_code "=";oId "RPE_Fetal.Tissue_00179185";is.last "FALSE";is.first "FALSE";is.singleExon "FALSE"
chr13	transdecoder	start_codon	75537803	75537805	.	-	0	transcript_id "DNTX_00065761";transcript_type "protein_coding";transcript_biotype "protein_coding";gene_id "XLOC_008345";gene_name "COMMD6";class_code "=";oId "RPE_Fetal.Tissue_00179185";is.last "FALSE";is.first "FALSE";is.singleExon "FALSE"
chr13	transdecoder	CDS	75529964	75530266	.	-	0	transcript_id "DNTX_00065761";transcript_type "protein_coding";transcript_biotype "protein_coding";gene_id "XLOC_008345";gene_name "COMMD6";class_code "=";oId "RPE_Fetal.Tissue_00179185";is.last "FALSE";is.first "FALSE";is.singleExon "FALSE"
chr13	transdecoder	CDS	75537664	75537675	.	-	0	transcript_id "DNTX_00065761";transcript_type "protein_coding";transcript_biotype "protein_coding";gene_id "XLOC_008345";gene_name "COMMD6";class_code "=";oId "RPE_Fetal.Tissue_00179185";is.last "FALSE";is.first "FALSE";is.singleExon "FALSE"
chr13	transdecoder	CDS	75537764	75537805	.	-	0	transcript_id "DNTX_00065761";transcript_type "protein_coding";transcript_biotype "protein_coding";gene_id "XLOC_008345";gene_name "COMMD6";class_code "=";oId "RPE_Fetal.Tissue_00179185";is.last "FALSE";is.first "FALSE";is.singleExon "FALSE"
chr13	transdecoder	stop_codon	75529961	75529963	.	-	0	transcript_id "DNTX_00065761";transcript_type "protein_coding";transcript_biotype "protein_coding";gene_id "XLOC_008345";gene_name "COMMD6";class_code "=";oId "RPE_Fetal.Tissue_00179185";is.last "FALSE";is.first "FALSE";is.singleExon "FALSE"
chr13	transdecoder	three_prime_UTR	75529824	75529960	.	-	.	transcript_id "DNTX_00065761";transcript_type "protein_coding";transcript_biotype "protein_coding";gene_id "XLOC_008345";gene_name "COMMD6";class_code "=";oId "RPE_Fetal.Tissue_00179185";is.last "FALSE";is.first "FALSE";is.singleExon "FALSE"
chr13	StringTie	transcript	75530114	75549428	.	-	.	transcript_id "DNTX_00068598";transcript_type "noncoding";transcript_biotype "noncoding";gene_id "XLOC_008345";gene_name "COMMD6";class_code "j";oId "AdrenalGland_00089400";is.last "FALSE";is.first "FALSE";is.singleExon "FALSE"
chr13	StringTie	exon	75530114	75530266	.	-	.	transcript_id "DNTX_00068598";transcript_type "noncoding";transcript_biotype "noncoding";exon_number "3";gene_id "XLOC_008345";gene_name "COMMD6";class_code "j";oId "AdrenalGland_00089400";is.last "TRUE";is.first "FALSE";is.singleExon "FALSE"
chr13	StringTie	exon	75537664	75537675	.	-	.	transcript_id "DNTX_00068598";transcript_type "noncoding";transcript_biotype "noncoding";exon_number "2";gene_id "XLOC_008345";gene_name "COMMD6";class_code "j";oId "AdrenalGland_00089400";is.last "FALSE";is.first "FALSE";is.singleExon "FALSE"
chr13	StringTie	exon	75549323	75549428	.	-	.	transcript_id "DNTX_00068598";transcript_type "noncoding";transcript_biotype "noncoding";exon_number "1";gene_id "XLOC_008345";gene_name "COMMD6";class_code "j";oId "AdrenalGland_00089400";is.last "FALSE";is.first "TRUE";is.singleExon "FALSE"
chr13	StringTie	transcript	75530114	75549439	.	-	.	transcript_id "DNTX_00068599";transcript_type "noncoding";transcript_biotype "noncoding";gene_id "XLOC_008345";gene_name "COMMD6";class_code "=";oId "AdrenalGland_00086996";is.last "FALSE";is.first "FALSE";is.singleExon "FALSE"
chr13	StringTie	exon	75530114	75530266	.	-	.	transcript_id "DNTX_00068599";transcript_type "noncoding";transcript_biotype "noncoding";exon_number "3";gene_id "XLOC_008345";gene_name "COMMD6";class_code "=";oId "AdrenalGland_00086996";is.last "TRUE";is.first "FALSE";is.singleExon "FALSE"
chr13	StringTie	exon	75537499	75537675	.	-	.	transcript_id "DNTX_00068599";transcript_type "noncoding";transcript_biotype "noncoding";exon_number "2";gene_id "XLOC_008345";gene_name "COMMD6";class_code "=";oId "AdrenalGland_00086996";is.last "FALSE";is.first "FALSE";is.singleExon "FALSE"
chr13	StringTie	exon	75549323	75549439	.	-	.	transcript_id "DNTX_00068599";transcript_type "noncoding";transcript_biotype "noncoding";exon_number "1";gene_id "XLOC_008345";gene_name "COMMD6";class_code "=";oId "AdrenalGland_00086996";is.last "FALSE";is.first "TRUE";is.singleExon "FALSE"
chr13	transdecoder	gene	75549295	75807120	.	+	.	gene_id "XLOC_008017";gene_name "RP11-29G8.3";is.last "FALSE";is.first "FALSE";is.singleExon "FALSE"
chr13	transdecoder	transcript	75549295	75605930	.	+	.	transcript_id "DNTX_00066750";transcript_type "protein_coding";transcript_biotype "protein_coding";gene_id "XLOC_008017";gene_name "RP11-29G8.3";class_code "n";oId "Skin-SunExposedLowerleg_00103054";is.last "FALSE";is.first "FALSE";is.singleExon "FALSE"
chr13	transdecoder	exon	75549295	75549987	.	+	.	transcript_id "DNTX_00066750";transcript_type "protein_coding";transcript_biotype "protein_coding";exon_number "1";gene_id "XLOC_008017";gene_name "RP11-29G8.3";class_code "n";oId "Skin-SunExposedLowerleg_00103054";is.last "FALSE";novel_exon_id "nvl_exon55618";novel_exon_type "novel_TSS";is.first "TRUE";is.singleExon "FALSE"
chr13	transdecoder	exon	75560753	75560881	.	+	.	transcript_id "DNTX_00066750";transcript_type "protein_coding";transcript_biotype "protein_coding";exon_number "2";gene_id "XLOC_008017";gene_name "RP11-29G8.3";class_code "n";oId "Skin-SunExposedLowerleg_00103054";is.last "FALSE";is.first "FALSE";is.singleExon "FALSE"
chr13	transdecoder	exon	75566695	75566851	.	+	.	transcript_id "DNTX_00066750";transcript_type "protein_coding";transcript_biotype "protein_coding";exon_number "3";gene_id "XLOC_008017";gene_name "RP11-29G8.3";class_code "n";oId "Skin-SunExposedLowerleg_00103054";is.last "FALSE";is.first "FALSE";is.singleExon "FALSE"
chr13	transdecoder	exon	75567227	75567312	.	+	.	transcript_id "DNTX_00066750";transcript_type "protein_coding";transcript_biotype "protein_coding";exon_number "4";gene_id "XLOC_008017";gene_name "RP11-29G8.3";class_code "n";oId "Skin-SunExposedLowerleg_00103054";is.last "FALSE";is.first "FALSE";is.singleExon "FALSE"
chr13	transdecoder	exon	75569460	75569507	.	+	.	transcript_id "DNTX_00066750";transcript_type "protein_coding";transcript_biotype "protein_coding";exon_number "5";gene_id "XLOC_008017";gene_name "RP11-29G8.3";class_code "n";oId "Skin-SunExposedLowerleg_00103054";is.last "FALSE";is.first "FALSE";is.singleExon "FALSE"
chr13	transdecoder	exon	75594915	75594990	.	+	.	transcript_id "DNTX_00066750";transcript_type "protein_coding";transcript_biotype "protein_coding";exon_number "6";gene_id "XLOC_008017";gene_name "RP11-29G8.3";class_code "n";oId "Skin-SunExposedLowerleg_00103054";is.last "FALSE";is.first "FALSE";is.singleExon "FALSE"
chr13	transdecoder	exon	75604769	75604827	.	+	.	transcript_id "DNTX_00066750";transcript_type "protein_coding";transcript_biotype "protein_coding";exon_number "7";gene_id "XLOC_008017";gene_name "RP11-29G8.3";class_code "n";oId "Skin-SunExposedLowerleg_00103054";is.last "FALSE";is.first "FALSE";is.singleExon "FALSE"
chr13	transdecoder	exon	75605729	75605930	.	+	.	transcript_id "DNTX_00066750";transcript_type "protein_coding";transcript_biotype "protein_coding";exon_number "8";gene_id "XLOC_008017";gene_name "RP11-29G8.3";class_code "n";oId "Skin-SunExposedLowerleg_00103054";is.last "TRUE";is.first "FALSE";is.singleExon "FALSE"
chr13	transdecoder	five_prime_UTR	75549295	75549987	.	+	.	transcript_id "DNTX_00066750";transcript_type "protein_coding";transcript_biotype "protein_coding";gene_id "XLOC_008017";gene_name "RP11-29G8.3";class_code "n";oId "Skin-SunExposedLowerleg_00103054";is.last "FALSE";novel_exon_id "nvl_exon55618";novel_exon_type "novel_TSS";is.first "TRUE";is.singleExon "FALSE"
chr13	transdecoder	five_prime_UTR	75560753	75560806	.	+	.	transcript_id "DNTX_00066750";transcript_type "protein_coding";transcript_biotype "protein_coding";gene_id "XLOC_008017";gene_name "RP11-29G8.3";class_code "n";oId "Skin-SunExposedLowerleg_00103054";is.last "FALSE";is.first "FALSE";is.singleExon "FALSE"
chr13	transdecoder	start_codon	75560807	75560809	.	+	0	transcript_id "DNTX_00066750";transcript_type "protein_coding";transcript_biotype "protein_coding";gene_id "XLOC_008017";gene_name "RP11-29G8.3";class_code "n";oId "Skin-SunExposedLowerleg_00103054";is.last "FALSE";is.first "FALSE";is.singleExon "FALSE"
chr13	transdecoder	CDS	75560807	75560881	.	+	0	transcript_id "DNTX_00066750";transcript_type "protein_coding";transcript_biotype "protein_coding";gene_id "XLOC_008017";gene_name "RP11-29G8.3";class_code "n";oId "Skin-SunExposedLowerleg_00103054";is.last "FALSE";is.first "FALSE";is.singleExon "FALSE"
chr13	transdecoder	CDS	75566695	75566851	.	+	0	transcript_id "DNTX_00066750";transcript_type "protein_coding";transcript_biotype "protein_coding";gene_id "XLOC_008017";gene_name "RP11-29G8.3";class_code "n";oId "Skin-SunExposedLowerleg_00103054";is.last "FALSE";is.first "FALSE";is.singleExon "FALSE"
chr13	transdecoder	CDS	75567227	75567312	.	+	2	transcript_id "DNTX_00066750";transcript_type "protein_coding";transcript_biotype "protein_coding";gene_id "XLOC_008017";gene_name "RP11-29G8.3";class_code "n";oId "Skin-SunExposedLowerleg_00103054";is.last "FALSE";is.first "FALSE";is.singleExon "FALSE"
chr13	transdecoder	CDS	75569460	75569507	.	+	0	transcript_id "DNTX_00066750";transcript_type "protein_coding";transcript_biotype "protein_coding";gene_id "XLOC_008017";gene_name "RP11-29G8.3";class_code "n";oId "Skin-SunExposedLowerleg_00103054";is.last "FALSE";is.first "FALSE";is.singleExon "FALSE"
chr13	transdecoder	CDS	75594915	75594990	.	+	0	transcript_id "DNTX_00066750";transcript_type "protein_coding";transcript_biotype "protein_coding";gene_id "XLOC_008017";gene_name "RP11-29G8.3";class_code "n";oId "Skin-SunExposedLowerleg_00103054";is.last "FALSE";is.first "FALSE";is.singleExon "FALSE"
chr13	transdecoder	CDS	75604769	75604827	.	+	2	transcript_id "DNTX_00066750";transcript_type "protein_coding";transcript_biotype "protein_coding";gene_id "XLOC_008017";gene_name "RP11-29G8.3";class_code "n";oId "Skin-SunExposedLowerleg_00103054";is.last "FALSE";is.first "FALSE";is.singleExon "FALSE"
chr13	transdecoder	CDS	75605729	75605809	.	+	0	transcript_id "DNTX_00066750";transcript_type "protein_coding";transcript_biotype "protein_coding";gene_id "XLOC_008017";gene_name "RP11-29G8.3";class_code "n";oId "Skin-SunExposedLowerleg_00103054";is.last "FALSE";is.first "FALSE";is.singleExon "FALSE"
chr13	transdecoder	stop_codon	75605810	75605812	.	+	0	transcript_id "DNTX_00066750";transcript_type "protein_coding";transcript_biotype "protein_coding";gene_id "XLOC_008017";gene_name "RP11-29G8.3";class_code "n";oId "Skin-SunExposedLowerleg_00103054";is.last "FALSE";is.first "FALSE";is.singleExon "FALSE"
chr13	transdecoder	three_prime_UTR	75605813	75605930	.	+	.	transcript_id "DNTX_00066750";transcript_type "protein_coding";transcript_biotype "protein_coding";gene_id "XLOC_008017";gene_name "RP11-29G8.3";class_code "n";oId "Skin-SunExposedLowerleg_00103054";is.last "FALSE";is.first "FALSE";is.singleExon "FALSE"
chr13	transdecoder	transcript	75549480	75605933	.	+	.	transcript_id "DNTX_00065918";transcript_type "protein_coding";transcript_biotype "protein_coding";gene_id "XLOC_008017";gene_name "RP11-29G8.3";class_code "j";oId "ESC_Stem.Cell.Line_00099499";is.last "FALSE";is.first "FALSE";is.singleExon "FALSE"
chr13	transdecoder	exon	75549480	75549670	.	+	.	transcript_id "DNTX_00065918";transcript_type "protein_coding";transcript_biotype "protein_coding";exon_number "1";gene_id "XLOC_008017";gene_name "RP11-29G8.3";class_code "j";oId "ESC_Stem.Cell.Line_00099499";is.last "FALSE";is.first "TRUE";is.singleExon "FALSE"
chr13	transdecoder	exon	75549976	75549987	.	+	.	transcript_id "DNTX_00065918";transcript_type "protein_coding";transcript_biotype "protein_coding";exon_number "2";gene_id "XLOC_008017";gene_name "RP11-29G8.3";class_code "j";oId "ESC_Stem.Cell.Line_00099499";is.last "FALSE";is.first "FALSE";is.singleExon "FALSE"
chr13	transdecoder	exon	75560753	75560881	.	+	.	transcript_id "DNTX_00065918";transcript_type "protein_coding";transcript_biotype "protein_coding";exon_number "3";gene_id "XLOC_008017";gene_name "RP11-29G8.3";class_code "j";oId "ESC_Stem.Cell.Line_00099499";is.last "FALSE";is.first "FALSE";is.singleExon "FALSE"
chr13	transdecoder	exon	75566695	75566851	.	+	.	transcript_id "DNTX_00065918";transcript_type "protein_coding";transcript_biotype "protein_coding";exon_number "4";gene_id "XLOC_008017";gene_name "RP11-29G8.3";class_code "j";oId "ESC_Stem.Cell.Line_00099499";is.last "FALSE";is.first "FALSE";is.singleExon "FALSE"
chr13	transdecoder	exon	75567227	75567312	.	+	.	transcript_id "DNTX_00065918";transcript_type "protein_coding";transcript_biotype "protein_coding";exon_number "5";gene_id "XLOC_008017";gene_name "RP11-29G8.3";class_code "j";oId "ESC_Stem.Cell.Line_00099499";is.last "FALSE";is.first "FALSE";is.singleExon "FALSE"
chr13	transdecoder	exon	75569460	75569507	.	+	.	transcript_id "DNTX_00065918";transcript_type "protein_coding";transcript_biotype "protein_coding";exon_number "6";gene_id "XLOC_008017";gene_name "RP11-29G8.3";class_code "j";oId "ESC_Stem.Cell.Line_00099499";is.last "FALSE";is.first "FALSE";is.singleExon "FALSE"
chr13	transdecoder	exon	75594915	75594990	.	+	.	transcript_id "DNTX_00065918";transcript_type "protein_coding";transcript_biotype "protein_coding";exon_number "7";gene_id "XLOC_008017";gene_name "RP11-29G8.3";class_code "j";oId "ESC_Stem.Cell.Line_00099499";is.last "FALSE";is.first "FALSE";is.singleExon "FALSE"
chr13	transdecoder	exon	75604769	75604827	.	+	.	transcript_id "DNTX_00065918";transcript_type "protein_coding";transcript_biotype "protein_coding";exon_number "8";gene_id "XLOC_008017";gene_name "RP11-29G8.3";class_code "j";oId "ESC_Stem.Cell.Line_00099499";is.last "FALSE";is.first "FALSE";is.singleExon "FALSE"
chr13	transdecoder	exon	75605729	75605933	.	+	.	transcript_id "DNTX_00065918";transcript_type "protein_coding";transcript_biotype "protein_coding";exon_number "9";gene_id "XLOC_008017";gene_name "RP11-29G8.3";class_code "j";oId "ESC_Stem.Cell.Line_00099499";is.last "TRUE";is.first "FALSE";is.singleExon "FALSE"
chr13	transdecoder	five_prime_UTR	75549480	75549670	.	+	.	transcript_id "DNTX_00065918";transcript_type "protein_coding";transcript_biotype "protein_coding";gene_id "XLOC_008017";gene_name "RP11-29G8.3";class_code "j";oId "ESC_Stem.Cell.Line_00099499";is.last "FALSE";is.first "TRUE";is.singleExon "FALSE"
chr13	transdecoder	five_prime_UTR	75549976	75549987	.	+	.	transcript_id "DNTX_00065918";transcript_type "protein_coding";transcript_biotype "protein_coding";gene_id "XLOC_008017";gene_name "RP11-29G8.3";class_code "j";oId "ESC_Stem.Cell.Line_00099499";is.last "FALSE";is.first "FALSE";is.singleExon "FALSE"
chr13	transdecoder	five_prime_UTR	75560753	75560806	.	+	.	transcript_id "DNTX_00065918";transcript_type "protein_coding";transcript_biotype "protein_coding";gene_id "XLOC_008017";gene_name "RP11-29G8.3";class_code "j";oId "ESC_Stem.Cell.Line_00099499";is.last "FALSE";is.first "FALSE";is.singleExon "FALSE"
chr13	transdecoder	start_codon	75560807	75560809	.	+	0	transcript_id "DNTX_00065918";transcript_type "protein_coding";transcript_biotype "protein_coding";gene_id "XLOC_008017";gene_name "RP11-29G8.3";class_code "j";oId "ESC_Stem.Cell.Line_00099499";is.last "FALSE";is.first "FALSE";is.singleExon "FALSE"
chr13	transdecoder	CDS	75560807	75560881	.	+	0	transcript_id "DNTX_00065918";transcript_type "protein_coding";transcript_biotype "protein_coding";gene_id "XLOC_008017";gene_name "RP11-29G8.3";class_code "j";oId "ESC_Stem.Cell.Line_00099499";is.last "FALSE";is.first "FALSE";is.singleExon "FALSE"
chr13	transdecoder	CDS	75566695	75566851	.	+	0	transcript_id "DNTX_00065918";transcript_type "protein_coding";transcript_biotype "protein_coding";gene_id "XLOC_008017";gene_name "RP11-29G8.3";class_code "j";oId "ESC_Stem.Cell.Line_00099499";is.last "FALSE";is.first "FALSE";is.singleExon "FALSE"
chr13	transdecoder	CDS	75567227	75567312	.	+	2	transcript_id "DNTX_00065918";transcript_type "protein_coding";transcript_biotype "protein_coding";gene_id "XLOC_008017";gene_name "RP11-29G8.3";class_code "j";oId "ESC_Stem.Cell.Line_00099499";is.last "FALSE";is.first "FALSE";is.singleExon "FALSE"
chr13	transdecoder	CDS	75569460	75569507	.	+	0	transcript_id "DNTX_00065918";transcript_type "protein_coding";transcript_biotype "protein_coding";gene_id "XLOC_008017";gene_name "RP11-29G8.3";class_code "j";oId "ESC_Stem.Cell.Line_00099499";is.last "FALSE";is.first "FALSE";is.singleExon "FALSE"
chr13	transdecoder	CDS	75594915	75594990	.	+	0	transcript_id "DNTX_00065918";transcript_type "protein_coding";transcript_biotype "protein_coding";gene_id "XLOC_008017";gene_name "RP11-29G8.3";class_code "j";oId "ESC_Stem.Cell.Line_00099499";is.last "FALSE";is.first "FALSE";is.singleExon "FALSE"
chr13	transdecoder	CDS	75604769	75604827	.	+	2	transcript_id "DNTX_00065918";transcript_type "protein_coding";transcript_biotype "protein_coding";gene_id "XLOC_008017";gene_name "RP11-29G8.3";class_code "j";oId "ESC_Stem.Cell.Line_00099499";is.last "FALSE";is.first "FALSE";is.singleExon "FALSE"
chr13	transdecoder	CDS	75605729	75605809	.	+	0	transcript_id "DNTX_00065918";transcript_type "protein_coding";transcript_biotype "protein_coding";gene_id "XLOC_008017";gene_name "RP11-29G8.3";class_code "j";oId "ESC_Stem.Cell.Line_00099499";is.last "FALSE";is.first "FALSE";is.singleExon "FALSE"
chr13	transdecoder	stop_codon	75605810	75605812	.	+	0	transcript_id "DNTX_00065918";transcript_type "protein_coding";transcript_biotype "protein_coding";gene_id "XLOC_008017";gene_name "RP11-29G8.3";class_code "j";oId "ESC_Stem.Cell.Line_00099499";is.last "FALSE";is.first "FALSE";is.singleExon "FALSE"
chr13	transdecoder	three_prime_UTR	75605813	75605933	.	+	.	transcript_id "DNTX_00065918";transcript_type "protein_coding";transcript_biotype "protein_coding";gene_id "XLOC_008017";gene_name "RP11-29G8.3";class_code "j";oId "ESC_Stem.Cell.Line_00099499";is.last "FALSE";is.first "FALSE";is.singleExon "FALSE"
chr13	StringTie	transcript	75549771	75594990	.	+	.	transcript_id "DNTX_00067186";transcript_type "noncoding";transcript_biotype "noncoding";gene_id "XLOC_008017";gene_name "RP11-29G8.3";class_code "c";oId "Cornea_Adult.Tissue_00209045";is.last "FALSE";is.first "FALSE";is.singleExon "FALSE"
chr13	StringTie	exon	75549771	75549862	.	+	.	transcript_id "DNTX_00067186";transcript_type "noncoding";transcript_biotype "noncoding";exon_number "1";gene_id "XLOC_008017";gene_name "RP11-29G8.3";class_code "c";oId "Cornea_Adult.Tissue_00209045";is.last "FALSE";novel_exon_id "nvl_exon55619";novel_exon_type "novel_TSS";is.first "TRUE";is.singleExon "FALSE"
chr13	StringTie	exon	75549976	75549987	.	+	.	transcript_id "DNTX_00067186";transcript_type "noncoding";transcript_biotype "noncoding";exon_number "2";gene_id "XLOC_008017";gene_name "RP11-29G8.3";class_code "c";oId "Cornea_Adult.Tissue_00209045";is.last "FALSE";is.first "FALSE";is.singleExon "FALSE"
chr13	StringTie	exon	75560753	75560881	.	+	.	transcript_id "DNTX_00067186";transcript_type "noncoding";transcript_biotype "noncoding";exon_number "3";gene_id "XLOC_008017";gene_name "RP11-29G8.3";class_code "c";oId "Cornea_Adult.Tissue_00209045";is.last "FALSE";is.first "FALSE";is.singleExon "FALSE"
chr13	StringTie	exon	75566695	75566851	.	+	.	transcript_id "DNTX_00067186";transcript_type "noncoding";transcript_biotype "noncoding";exon_number "4";gene_id "XLOC_008017";gene_name "RP11-29G8.3";class_code "c";oId "Cornea_Adult.Tissue_00209045";is.last "FALSE";is.first "FALSE";is.singleExon "FALSE"
chr13	StringTie	exon	75567227	75567312	.	+	.	transcript_id "DNTX_00067186";transcript_type "noncoding";transcript_biotype "noncoding";exon_number "5";gene_id "XLOC_008017";gene_name "RP11-29G8.3";class_code "c";oId "Cornea_Adult.Tissue_00209045";is.last "FALSE";is.first "FALSE";is.singleExon "FALSE"
chr13	StringTie	exon	75569460	75569507	.	+	.	transcript_id "DNTX_00067186";transcript_type "noncoding";transcript_biotype "noncoding";exon_number "6";gene_id "XLOC_008017";gene_name "RP11-29G8.3";class_code "c";oId "Cornea_Adult.Tissue_00209045";is.last "FALSE";is.first "FALSE";is.singleExon "FALSE"
chr13	StringTie	exon	75594915	75594990	.	+	.	transcript_id "DNTX_00067186";transcript_type "noncoding";transcript_biotype "noncoding";exon_number "7";gene_id "XLOC_008017";gene_name "RP11-29G8.3";class_code "c";oId "Cornea_Adult.Tissue_00209045";is.last "TRUE";is.first "FALSE";is.singleExon "FALSE"
chr13	transdecoder	transcript	75549773	75807120	.	+	.	transcript_id "DNTX_00067624";transcript_type "protein_coding";transcript_biotype "protein_coding";gene_id "XLOC_008017";gene_name "RP11-29G8.3";class_code "=";oId "Cornea_Adult.Tissue_00204748";is.last "FALSE";is.first "FALSE";is.singleExon "FALSE"
chr13	transdecoder	exon	75549773	75549862	.	+	.	transcript_id "DNTX_00067624";transcript_type "protein_coding";transcript_biotype "protein_coding";exon_number "1";gene_id "XLOC_008017";gene_name "RP11-29G8.3";class_code "=";oId "Cornea_Adult.Tissue_00204748";is.last "FALSE";is.first "TRUE";is.singleExon "FALSE"
chr13	transdecoder	exon	75549976	75549987	.	+	.	transcript_id "DNTX_00067624";transcript_type "protein_coding";transcript_biotype "protein_coding";exon_number "2";gene_id "XLOC_008017";gene_name "RP11-29G8.3";class_code "=";oId "Cornea_Adult.Tissue_00204748";is.last "FALSE";is.first "FALSE";is.singleExon "FALSE"
chr13	transdecoder	exon	75560753	75560881	.	+	.	transcript_id "DNTX_00067624";transcript_type "protein_coding";transcript_biotype "protein_coding";exon_number "3";gene_id "XLOC_008017";gene_name "RP11-29G8.3";class_code "=";oId "Cornea_Adult.Tissue_00204748";is.last "FALSE";is.first "FALSE";is.singleExon "FALSE"
chr13	transdecoder	exon	75566695	75566851	.	+	.	transcript_id "DNTX_00067624";transcript_type "protein_coding";transcript_biotype "protein_coding";exon_number "4";gene_id "XLOC_008017";gene_name "RP11-29G8.3";class_code "=";oId "Cornea_Adult.Tissue_00204748";is.last "FALSE";is.first "FALSE";is.singleExon "FALSE"
chr13	transdecoder	exon	75567227	75567312	.	+	.	transcript_id "DNTX_00067624";transcript_type "protein_coding";transcript_biotype "protein_coding";exon_number "5";gene_id "XLOC_008017";gene_name "RP11-29G8.3";class_code "=";oId "Cornea_Adult.Tissue_00204748";is.last "FALSE";is.first "FALSE";is.singleExon "FALSE"
chr13	transdecoder	exon	75569460	75569507	.	+	.	transcript_id "DNTX_00067624";transcript_type "protein_coding";transcript_biotype "protein_coding";exon_number "6";gene_id "XLOC_008017";gene_name "RP11-29G8.3";class_code "=";oId "Cornea_Adult.Tissue_00204748";is.last "FALSE";is.first "FALSE";is.singleExon "FALSE"
chr13	transdecoder	exon	75594915	75594990	.	+	.	transcript_id "DNTX_00067624";transcript_type "protein_coding";transcript_biotype "protein_coding";exon_number "7";gene_id "XLOC_008017";gene_name "RP11-29G8.3";class_code "=";oId "Cornea_Adult.Tissue_00204748";is.last "FALSE";is.first "FALSE";is.singleExon "FALSE"
chr13	transdecoder	exon	75621763	75621868	.	+	.	transcript_id "DNTX_00067624";transcript_type "protein_coding";transcript_biotype "protein_coding";exon_number "8";gene_id "XLOC_008017";gene_name "RP11-29G8.3";class_code "=";oId "Cornea_Adult.Tissue_00204748";is.last "FALSE";is.first "FALSE";is.singleExon "FALSE"
chr13	transdecoder	exon	75713182	75713252	.	+	.	transcript_id "DNTX_00067624";transcript_type "protein_coding";transcript_biotype "protein_coding";exon_number "9";gene_id "XLOC_008017";gene_name "RP11-29G8.3";class_code "=";oId "Cornea_Adult.Tissue_00204748";is.last "FALSE";is.first "FALSE";is.singleExon "FALSE"
chr13	transdecoder	exon	75727029	75727098	.	+	.	transcript_id "DNTX_00067624";transcript_type "protein_coding";transcript_biotype "protein_coding";exon_number "10";gene_id "XLOC_008017";gene_name "RP11-29G8.3";class_code "=";oId "Cornea_Adult.Tissue_00204748";is.last "FALSE";is.first "FALSE";is.singleExon "FALSE"
chr13	transdecoder	exon	75760932	75761038	.	+	.	transcript_id "DNTX_00067624";transcript_type "protein_coding";transcript_biotype "protein_coding";exon_number "11";gene_id "XLOC_008017";gene_name "RP11-29G8.3";class_code "=";oId "Cornea_Adult.Tissue_00204748";is.last "FALSE";is.first "FALSE";is.singleExon "FALSE"
chr13	transdecoder	exon	75795401	75795431	.	+	.	transcript_id "DNTX_00067624";transcript_type "protein_coding";transcript_biotype "protein_coding";exon_number "12";gene_id "XLOC_008017";gene_name "RP11-29G8.3";class_code "=";oId "Cornea_Adult.Tissue_00204748";is.last "FALSE";is.first "FALSE";is.singleExon "FALSE"
chr13	transdecoder	exon	75796636	75796749	.	+	.	transcript_id "DNTX_00067624";transcript_type "protein_coding";transcript_biotype "protein_coding";exon_number "13";gene_id "XLOC_008017";gene_name "RP11-29G8.3";class_code "=";oId "Cornea_Adult.Tissue_00204748";is.last "FALSE";is.first "FALSE";is.singleExon "FALSE"
chr13	transdecoder	exon	75800684	75800882	.	+	.	transcript_id "DNTX_00067624";transcript_type "protein_coding";transcript_biotype "protein_coding";exon_number "14";gene_id "XLOC_008017";gene_name "RP11-29G8.3";class_code "=";oId "Cornea_Adult.Tissue_00204748";is.last "FALSE";is.first "FALSE";is.singleExon "FALSE"
chr13	transdecoder	exon	75804289	75807120	.	+	.	transcript_id "DNTX_00067624";transcript_type "protein_coding";transcript_biotype "protein_coding";exon_number "15";gene_id "XLOC_008017";gene_name "RP11-29G8.3";class_code "=";oId "Cornea_Adult.Tissue_00204748";is.last "TRUE";is.first "FALSE";is.singleExon "FALSE"
chr13	transdecoder	five_prime_UTR	75549773	75549820	.	+	.	transcript_id "DNTX_00067624";transcript_type "protein_coding";transcript_biotype "protein_coding";gene_id "XLOC_008017";gene_name "RP11-29G8.3";class_code "=";oId "Cornea_Adult.Tissue_00204748";is.last "FALSE";is.first "FALSE";is.singleExon "FALSE"
chr13	transdecoder	start_codon	75549821	75549823	.	+	0	transcript_id "DNTX_00067624";transcript_type "protein_coding";transcript_biotype "protein_coding";gene_id "XLOC_008017";gene_name "RP11-29G8.3";class_code "=";oId "Cornea_Adult.Tissue_00204748";is.last "FALSE";is.first "FALSE";is.singleExon "FALSE"
chr13	transdecoder	CDS	75549821	75549862	.	+	0	transcript_id "DNTX_00067624";transcript_type "protein_coding";transcript_biotype "protein_coding";gene_id "XLOC_008017";gene_name "RP11-29G8.3";class_code "=";oId "Cornea_Adult.Tissue_00204748";is.last "FALSE";is.first "FALSE";is.singleExon "FALSE"
chr13	transdecoder	CDS	75549976	75549987	.	+	0	transcript_id "DNTX_00067624";transcript_type "protein_coding";transcript_biotype "protein_coding";gene_id "XLOC_008017";gene_name "RP11-29G8.3";class_code "=";oId "Cornea_Adult.Tissue_00204748";is.last "FALSE";is.first "FALSE";is.singleExon "FALSE"
chr13	transdecoder	CDS	75560753	75560881	.	+	0	transcript_id "DNTX_00067624";transcript_type "protein_coding";transcript_biotype "protein_coding";gene_id "XLOC_008017";gene_name "RP11-29G8.3";class_code "=";oId "Cornea_Adult.Tissue_00204748";is.last "FALSE";is.first "FALSE";is.singleExon "FALSE"
chr13	transdecoder	CDS	75566695	75566851	.	+	0	transcript_id "DNTX_00067624";transcript_type "protein_coding";transcript_biotype "protein_coding";gene_id "XLOC_008017";gene_name "RP11-29G8.3";class_code "=";oId "Cornea_Adult.Tissue_00204748";is.last "FALSE";is.first "FALSE";is.singleExon "FALSE"
chr13	transdecoder	CDS	75567227	75567312	.	+	2	transcript_id "DNTX_00067624";transcript_type "protein_coding";transcript_biotype "protein_coding";gene_id "XLOC_008017";gene_name "RP11-29G8.3";class_code "=";oId "Cornea_Adult.Tissue_00204748";is.last "FALSE";is.first "FALSE";is.singleExon "FALSE"
chr13	transdecoder	CDS	75569460	75569507	.	+	0	transcript_id "DNTX_00067624";transcript_type "protein_coding";transcript_biotype "protein_coding";gene_id "XLOC_008017";gene_name "RP11-29G8.3";class_code "=";oId "Cornea_Adult.Tissue_00204748";is.last "FALSE";is.first "FALSE";is.singleExon "FALSE"
chr13	transdecoder	CDS	75594915	75594990	.	+	0	transcript_id "DNTX_00067624";transcript_type "protein_coding";transcript_biotype "protein_coding";gene_id "XLOC_008017";gene_name "RP11-29G8.3";class_code "=";oId "Cornea_Adult.Tissue_00204748";is.last "FALSE";is.first "FALSE";is.singleExon "FALSE"
chr13	transdecoder	CDS	75621763	75621868	.	+	2	transcript_id "DNTX_00067624";transcript_type "protein_coding";transcript_biotype "protein_coding";gene_id "XLOC_008017";gene_name "RP11-29G8.3";class_code "=";oId "Cornea_Adult.Tissue_00204748";is.last "FALSE";is.first "FALSE";is.singleExon "FALSE"
chr13	transdecoder	CDS	75713182	75713185	.	+	1	transcript_id "DNTX_00067624";transcript_type "protein_coding";transcript_biotype "protein_coding";gene_id "XLOC_008017";gene_name "RP11-29G8.3";class_code "=";oId "Cornea_Adult.Tissue_00204748";is.last "FALSE";is.first "FALSE";is.singleExon "FALSE"
chr13	transdecoder	stop_codon	75713186	75713188	.	+	0	transcript_id "DNTX_00067624";transcript_type "protein_coding";transcript_biotype "protein_coding";gene_id "XLOC_008017";gene_name "RP11-29G8.3";class_code "=";oId "Cornea_Adult.Tissue_00204748";is.last "FALSE";is.first "FALSE";is.singleExon "FALSE"
chr13	transdecoder	three_prime_UTR	75713189	75713252	.	+	.	transcript_id "DNTX_00067624";transcript_type "protein_coding";transcript_biotype "protein_coding";gene_id "XLOC_008017";gene_name "RP11-29G8.3";class_code "=";oId "Cornea_Adult.Tissue_00204748";is.last "FALSE";is.first "FALSE";is.singleExon "FALSE"
chr13	transdecoder	three_prime_UTR	75727029	75727098	.	+	.	transcript_id "DNTX_00067624";transcript_type "protein_coding";transcript_biotype "protein_coding";gene_id "XLOC_008017";gene_name "RP11-29G8.3";class_code "=";oId "Cornea_Adult.Tissue_00204748";is.last "FALSE";is.first "FALSE";is.singleExon "FALSE"
chr13	transdecoder	three_prime_UTR	75760932	75761038	.	+	.	transcript_id "DNTX_00067624";transcript_type "protein_coding";transcript_biotype "protein_coding";gene_id "XLOC_008017";gene_name "RP11-29G8.3";class_code "=";oId "Cornea_Adult.Tissue_00204748";is.last "FALSE";is.first "FALSE";is.singleExon "FALSE"
chr13	transdecoder	three_prime_UTR	75795401	75795431	.	+	.	transcript_id "DNTX_00067624";transcript_type "protein_coding";transcript_biotype "protein_coding";gene_id "XLOC_008017";gene_name "RP11-29G8.3";class_code "=";oId "Cornea_Adult.Tissue_00204748";is.last "FALSE";is.first "FALSE";is.singleExon "FALSE"
chr13	transdecoder	three_prime_UTR	75796636	75796749	.	+	.	transcript_id "DNTX_00067624";transcript_type "protein_coding";transcript_biotype "protein_coding";gene_id "XLOC_008017";gene_name "RP11-29G8.3";class_code "=";oId "Cornea_Adult.Tissue_00204748";is.last "FALSE";is.first "FALSE";is.singleExon "FALSE"
chr13	transdecoder	three_prime_UTR	75800684	75800882	.	+	.	transcript_id "DNTX_00067624";transcript_type "protein_coding";transcript_biotype "protein_coding";gene_id "XLOC_008017";gene_name "RP11-29G8.3";class_code "=";oId "Cornea_Adult.Tissue_00204748";is.last "FALSE";is.first "FALSE";is.singleExon "FALSE"
chr13	transdecoder	three_prime_UTR	75804289	75807120	.	+	.	transcript_id "DNTX_00067624";transcript_type "protein_coding";transcript_biotype "protein_coding";gene_id "XLOC_008017";gene_name "RP11-29G8.3";class_code "=";oId "Cornea_Adult.Tissue_00204748";is.last "TRUE";is.first "FALSE";is.singleExon "FALSE"
chr13	StringTie	transcript	75549791	75594990	.	+	.	transcript_id "DNTX_00068955";transcript_type "noncoding";transcript_biotype "noncoding";gene_id "XLOC_008017";gene_name "RP11-29G8.3";class_code "n";oId "Lens_Stem.Cell.Line_00058651";is.last "FALSE";is.first "FALSE";is.singleExon "FALSE"
chr13	StringTie	exon	75549791	75549987	.	+	.	transcript_id "DNTX_00068955";transcript_type "noncoding";transcript_biotype "noncoding";exon_number "1";gene_id "XLOC_008017";gene_name "RP11-29G8.3";class_code "n";oId "Lens_Stem.Cell.Line_00058651";is.last "FALSE";novel_exon_id "nvl_exon55620";novel_exon_type "RI";is.first "TRUE";is.singleExon "FALSE"
chr13	StringTie	exon	75560753	75560881	.	+	.	transcript_id "DNTX_00068955";transcript_type "noncoding";transcript_biotype "noncoding";exon_number "2";gene_id "XLOC_008017";gene_name "RP11-29G8.3";class_code "n";oId "Lens_Stem.Cell.Line_00058651";is.last "FALSE";is.first "FALSE";is.singleExon "FALSE"
chr13	StringTie	exon	75566695	75566851	.	+	.	transcript_id "DNTX_00068955";transcript_type "noncoding";transcript_biotype "noncoding";exon_number "3";gene_id "XLOC_008017";gene_name "RP11-29G8.3";class_code "n";oId "Lens_Stem.Cell.Line_00058651";is.last "FALSE";is.first "FALSE";is.singleExon "FALSE"
chr13	StringTie	exon	75567227	75567312	.	+	.	transcript_id "DNTX_00068955";transcript_type "noncoding";transcript_biotype "noncoding";exon_number "4";gene_id "XLOC_008017";gene_name "RP11-29G8.3";class_code "n";oId "Lens_Stem.Cell.Line_00058651";is.last "FALSE";is.first "FALSE";is.singleExon "FALSE"
chr13	StringTie	exon	75569460	75569507	.	+	.	transcript_id "DNTX_00068955";transcript_type "noncoding";transcript_biotype "noncoding";exon_number "5";gene_id "XLOC_008017";gene_name "RP11-29G8.3";class_code "n";oId "Lens_Stem.Cell.Line_00058651";is.last "FALSE";is.first "FALSE";is.singleExon "FALSE"
chr13	StringTie	exon	75594915	75594990	.	+	.	transcript_id "DNTX_00068955";transcript_type "noncoding";transcript_biotype "noncoding";exon_number "6";gene_id "XLOC_008017";gene_name "RP11-29G8.3";class_code "n";oId "Lens_Stem.Cell.Line_00058651";is.last "TRUE";is.first "FALSE";is.singleExon "FALSE"
chr13	StringTie	transcript	75552373	75605874	.	+	.	transcript_id "DNTX_00066837";transcript_type "noncoding";transcript_biotype "noncoding";gene_id "XLOC_008017";gene_name "RP11-29G8.3";class_code "j";oId "Brain-AnteriorcingulatecortexBA24_00107508";is.last "FALSE";is.first "FALSE";is.singleExon "FALSE"
chr13	StringTie	exon	75552373	75552404	.	+	.	transcript_id "DNTX_00066837";transcript_type "noncoding";transcript_biotype "noncoding";exon_number "1";gene_id "XLOC_008017";gene_name "RP11-29G8.3";class_code "j";oId "Brain-AnteriorcingulatecortexBA24_00107508";is.last "FALSE";novel_exon_id "nvl_exon55621";novel_exon_type "novel_TSS";is.first "TRUE";is.singleExon "FALSE"
chr13	StringTie	exon	75560753	75560881	.	+	.	transcript_id "DNTX_00066837";transcript_type "noncoding";transcript_biotype "noncoding";exon_number "2";gene_id "XLOC_008017";gene_name "RP11-29G8.3";class_code "j";oId "Brain-AnteriorcingulatecortexBA24_00107508";is.last "FALSE";is.first "FALSE";is.singleExon "FALSE"
chr13	StringTie	exon	75566695	75566851	.	+	.	transcript_id "DNTX_00066837";transcript_type "noncoding";transcript_biotype "noncoding";exon_number "3";gene_id "XLOC_008017";gene_name "RP11-29G8.3";class_code "j";oId "Brain-AnteriorcingulatecortexBA24_00107508";is.last "FALSE";is.first "FALSE";is.singleExon "FALSE"
chr13	StringTie	exon	75567227	75567312	.	+	.	transcript_id "DNTX_00066837";transcript_type "noncoding";transcript_biotype "noncoding";exon_number "4";gene_id "XLOC_008017";gene_name "RP11-29G8.3";class_code "j";oId "Brain-AnteriorcingulatecortexBA24_00107508";is.last "FALSE";is.first "FALSE";is.singleExon "FALSE"
chr13	StringTie	exon	75569460	75569507	.	+	.	transcript_id "DNTX_00066837";transcript_type "noncoding";transcript_biotype "noncoding";exon_number "5";gene_id "XLOC_008017";gene_name "RP11-29G8.3";class_code "j";oId "Brain-AnteriorcingulatecortexBA24_00107508";is.last "FALSE";is.first "FALSE";is.singleExon "FALSE"
chr13	StringTie	exon	75594915	75594990	.	+	.	transcript_id "DNTX_00066837";transcript_type "noncoding";transcript_biotype "noncoding";exon_number "6";gene_id "XLOC_008017";gene_name "RP11-29G8.3";class_code "j";oId "Brain-AnteriorcingulatecortexBA24_00107508";is.last "FALSE";is.first "FALSE";is.singleExon "FALSE"
chr13	StringTie	exon	75604769	75604827	.	+	.	transcript_id "DNTX_00066837";transcript_type "noncoding";transcript_biotype "noncoding";exon_number "7";gene_id "XLOC_008017";gene_name "RP11-29G8.3";class_code "j";oId "Brain-AnteriorcingulatecortexBA24_00107508";is.last "FALSE";is.first "FALSE";is.singleExon "FALSE"
chr13	StringTie	exon	75605729	75605874	.	+	.	transcript_id "DNTX_00066837";transcript_type "noncoding";transcript_biotype "noncoding";exon_number "8";gene_id "XLOC_008017";gene_name "RP11-29G8.3";class_code "j";oId "Brain-AnteriorcingulatecortexBA24_00107508";is.last "TRUE";novel_exon_id "nvl_exon55622";novel_exon_type "novel_TES";is.first "FALSE";is.singleExon "FALSE"
chr13	StringTie	transcript	75566832	75623320	.	+	.	transcript_id "DNTX_00068843";transcript_type "noncoding";transcript_biotype "noncoding";gene_id "XLOC_008017";gene_name "RP11-29G8.3";class_code "=";oId "Retina_Fetal.Tissue_00305786";is.last "FALSE";is.first "FALSE";is.singleExon "FALSE"
chr13	StringTie	exon	75566832	75566851	.	+	.	transcript_id "DNTX_00068843";transcript_type "noncoding";transcript_biotype "noncoding";exon_number "1";gene_id "XLOC_008017";gene_name "RP11-29G8.3";class_code "=";oId "Retina_Fetal.Tissue_00305786";is.last "FALSE";is.first "TRUE";is.singleExon "FALSE"
chr13	StringTie	exon	75567227	75567312	.	+	.	transcript_id "DNTX_00068843";transcript_type "noncoding";transcript_biotype "noncoding";exon_number "2";gene_id "XLOC_008017";gene_name "RP11-29G8.3";class_code "=";oId "Retina_Fetal.Tissue_00305786";is.last "FALSE";is.first "FALSE";is.singleExon "FALSE"
chr13	StringTie	exon	75569460	75569507	.	+	.	transcript_id "DNTX_00068843";transcript_type "noncoding";transcript_biotype "noncoding";exon_number "3";gene_id "XLOC_008017";gene_name "RP11-29G8.3";class_code "=";oId "Retina_Fetal.Tissue_00305786";is.last "FALSE";is.first "FALSE";is.singleExon "FALSE"
chr13	StringTie	exon	75594915	75594990	.	+	.	transcript_id "DNTX_00068843";transcript_type "noncoding";transcript_biotype "noncoding";exon_number "4";gene_id "XLOC_008017";gene_name "RP11-29G8.3";class_code "=";oId "Retina_Fetal.Tissue_00305786";is.last "FALSE";is.first "FALSE";is.singleExon "FALSE"
chr13	StringTie	exon	75621763	75621868	.	+	.	transcript_id "DNTX_00068843";transcript_type "noncoding";transcript_biotype "noncoding";exon_number "5";gene_id "XLOC_008017";gene_name "RP11-29G8.3";class_code "=";oId "Retina_Fetal.Tissue_00305786";is.last "FALSE";is.first "FALSE";is.singleExon "FALSE"
chr13	StringTie	exon	75623271	75623320	.	+	.	transcript_id "DNTX_00068843";transcript_type "noncoding";transcript_biotype "noncoding";exon_number "6";gene_id "XLOC_008017";gene_name "RP11-29G8.3";class_code "=";oId "Retina_Fetal.Tissue_00305786";is.last "TRUE";is.first "FALSE";is.singleExon "FALSE"
chr13	transdecoder	gene	75549483	75610225	.	+	.	gene_id "XLOC_008017";gene_name "UCHL3";is.last "FALSE";is.first "FALSE";is.singleExon "FALSE"
chr13	StringTie	transcript	75549483	75594990	.	+	.	transcript_id "DNTX_00065919";transcript_type "noncoding";transcript_biotype "noncoding";gene_id "XLOC_008017";gene_name "UCHL3";class_code "=";oId "ESC_Stem.Cell.Line_00097711";is.last "FALSE";is.first "FALSE";is.singleExon "FALSE"
chr13	StringTie	exon	75549483	75549670	.	+	.	transcript_id "DNTX_00065919";transcript_type "noncoding";transcript_biotype "noncoding";exon_number "1";gene_id "XLOC_008017";gene_name "UCHL3";class_code "=";oId "ESC_Stem.Cell.Line_00097711";is.last "FALSE";is.first "TRUE";is.singleExon "FALSE"
chr13	StringTie	exon	75549976	75549987	.	+	.	transcript_id "DNTX_00065919";transcript_type "noncoding";transcript_biotype "noncoding";exon_number "2";gene_id "XLOC_008017";gene_name "UCHL3";class_code "=";oId "ESC_Stem.Cell.Line_00097711";is.last "FALSE";is.first "FALSE";is.singleExon "FALSE"
chr13	StringTie	exon	75560753	75560881	.	+	.	transcript_id "DNTX_00065919";transcript_type "noncoding";transcript_biotype "noncoding";exon_number "3";gene_id "XLOC_008017";gene_name "UCHL3";class_code "=";oId "ESC_Stem.Cell.Line_00097711";is.last "FALSE";is.first "FALSE";is.singleExon "FALSE"
chr13	StringTie	exon	75566695	75566851	.	+	.	transcript_id "DNTX_00065919";transcript_type "noncoding";transcript_biotype "noncoding";exon_number "4";gene_id "XLOC_008017";gene_name "UCHL3";class_code "=";oId "ESC_Stem.Cell.Line_00097711";is.last "FALSE";is.first "FALSE";is.singleExon "FALSE"
chr13	StringTie	exon	75567227	75567312	.	+	.	transcript_id "DNTX_00065919";transcript_type "noncoding";transcript_biotype "noncoding";exon_number "5";gene_id "XLOC_008017";gene_name "UCHL3";class_code "=";oId "ESC_Stem.Cell.Line_00097711";is.last "FALSE";is.first "FALSE";is.singleExon "FALSE"
chr13	StringTie	exon	75569460	75569507	.	+	.	transcript_id "DNTX_00065919";transcript_type "noncoding";transcript_biotype "noncoding";exon_number "6";gene_id "XLOC_008017";gene_name "UCHL3";class_code "=";oId "ESC_Stem.Cell.Line_00097711";is.last "FALSE";is.first "FALSE";is.singleExon "FALSE"
chr13	StringTie	exon	75594915	75594990	.	+	.	transcript_id "DNTX_00065919";transcript_type "noncoding";transcript_biotype "noncoding";exon_number "7";gene_id "XLOC_008017";gene_name "UCHL3";class_code "=";oId "ESC_Stem.Cell.Line_00097711";is.last "TRUE";is.first "FALSE";is.singleExon "FALSE"
chr13	transdecoder	transcript	75549791	75605933	.	+	.	transcript_id "DNTX_00065081";transcript_type "protein_coding";transcript_biotype "protein_coding";gene_id "XLOC_008017";gene_name "UCHL3";class_code "=";oId "Pancreas_00093190";is.last "FALSE";is.first "FALSE";is.singleExon "FALSE"
chr13	transdecoder	exon	75549791	75549862	.	+	.	transcript_id "DNTX_00065081";transcript_type "protein_coding";transcript_biotype "protein_coding";exon_number "1";gene_id "XLOC_008017";gene_name "UCHL3";class_code "=";oId "Pancreas_00093190";is.last "FALSE";is.first "TRUE";is.singleExon "FALSE"
chr13	transdecoder	exon	75549976	75549987	.	+	.	transcript_id "DNTX_00065081";transcript_type "protein_coding";transcript_biotype "protein_coding";exon_number "2";gene_id "XLOC_008017";gene_name "UCHL3";class_code "=";oId "Pancreas_00093190";is.last "FALSE";is.first "FALSE";is.singleExon "FALSE"
chr13	transdecoder	exon	75560753	75560881	.	+	.	transcript_id "DNTX_00065081";transcript_type "protein_coding";transcript_biotype "protein_coding";exon_number "3";gene_id "XLOC_008017";gene_name "UCHL3";class_code "=";oId "Pancreas_00093190";is.last "FALSE";is.first "FALSE";is.singleExon "FALSE"
chr13	transdecoder	exon	75566695	75566851	.	+	.	transcript_id "DNTX_00065081";transcript_type "protein_coding";transcript_biotype "protein_coding";exon_number "4";gene_id "XLOC_008017";gene_name "UCHL3";class_code "=";oId "Pancreas_00093190";is.last "FALSE";is.first "FALSE";is.singleExon "FALSE"
chr13	transdecoder	exon	75567227	75567312	.	+	.	transcript_id "DNTX_00065081";transcript_type "protein_coding";transcript_biotype "protein_coding";exon_number "5";gene_id "XLOC_008017";gene_name "UCHL3";class_code "=";oId "Pancreas_00093190";is.last "FALSE";is.first "FALSE";is.singleExon "FALSE"
chr13	transdecoder	exon	75569460	75569507	.	+	.	transcript_id "DNTX_00065081";transcript_type "protein_coding";transcript_biotype "protein_coding";exon_number "6";gene_id "XLOC_008017";gene_name "UCHL3";class_code "=";oId "Pancreas_00093190";is.last "FALSE";is.first "FALSE";is.singleExon "FALSE"
chr13	transdecoder	exon	75594915	75594990	.	+	.	transcript_id "DNTX_00065081";transcript_type "protein_coding";transcript_biotype "protein_coding";exon_number "7";gene_id "XLOC_008017";gene_name "UCHL3";class_code "=";oId "Pancreas_00093190";is.last "FALSE";is.first "FALSE";is.singleExon "FALSE"
chr13	transdecoder	exon	75604769	75604827	.	+	.	transcript_id "DNTX_00065081";transcript_type "protein_coding";transcript_biotype "protein_coding";exon_number "8";gene_id "XLOC_008017";gene_name "UCHL3";class_code "=";oId "Pancreas_00093190";is.last "FALSE";is.first "FALSE";is.singleExon "FALSE"
chr13	transdecoder	exon	75605729	75605933	.	+	.	transcript_id "DNTX_00065081";transcript_type "protein_coding";transcript_biotype "protein_coding";exon_number "9";gene_id "XLOC_008017";gene_name "UCHL3";class_code "=";oId "Pancreas_00093190";is.last "TRUE";is.first "FALSE";is.singleExon "FALSE"
chr13	transdecoder	five_prime_UTR	75549791	75549820	.	+	.	transcript_id "DNTX_00065081";transcript_type "protein_coding";transcript_biotype "protein_coding";gene_id "XLOC_008017";gene_name "UCHL3";class_code "=";oId "Pancreas_00093190";is.last "FALSE";is.first "FALSE";is.singleExon "FALSE"
chr13	transdecoder	start_codon	75549821	75549823	.	+	0	transcript_id "DNTX_00065081";transcript_type "protein_coding";transcript_biotype "protein_coding";gene_id "XLOC_008017";gene_name "UCHL3";class_code "=";oId "Pancreas_00093190";is.last "FALSE";is.first "FALSE";is.singleExon "FALSE"
chr13	transdecoder	CDS	75549821	75549862	.	+	0	transcript_id "DNTX_00065081";transcript_type "protein_coding";transcript_biotype "protein_coding";gene_id "XLOC_008017";gene_name "UCHL3";class_code "=";oId "Pancreas_00093190";is.last "FALSE";is.first "FALSE";is.singleExon "FALSE"
chr13	transdecoder	CDS	75549976	75549987	.	+	0	transcript_id "DNTX_00065081";transcript_type "protein_coding";transcript_biotype "protein_coding";gene_id "XLOC_008017";gene_name "UCHL3";class_code "=";oId "Pancreas_00093190";is.last "FALSE";is.first "FALSE";is.singleExon "FALSE"
chr13	transdecoder	CDS	75560753	75560881	.	+	0	transcript_id "DNTX_00065081";transcript_type "protein_coding";transcript_biotype "protein_coding";gene_id "XLOC_008017";gene_name "UCHL3";class_code "=";oId "Pancreas_00093190";is.last "FALSE";is.first "FALSE";is.singleExon "FALSE"
chr13	transdecoder	CDS	75566695	75566851	.	+	0	transcript_id "DNTX_00065081";transcript_type "protein_coding";transcript_biotype "protein_coding";gene_id "XLOC_008017";gene_name "UCHL3";class_code "=";oId "Pancreas_00093190";is.last "FALSE";is.first "FALSE";is.singleExon "FALSE"
chr13	transdecoder	CDS	75567227	75567312	.	+	2	transcript_id "DNTX_00065081";transcript_type "protein_coding";transcript_biotype "protein_coding";gene_id "XLOC_008017";gene_name "UCHL3";class_code "=";oId "Pancreas_00093190";is.last "FALSE";is.first "FALSE";is.singleExon "FALSE"
chr13	transdecoder	CDS	75569460	75569507	.	+	0	transcript_id "DNTX_00065081";transcript_type "protein_coding";transcript_biotype "protein_coding";gene_id "XLOC_008017";gene_name "UCHL3";class_code "=";oId "Pancreas_00093190";is.last "FALSE";is.first "FALSE";is.singleExon "FALSE"
chr13	transdecoder	CDS	75594915	75594990	.	+	0	transcript_id "DNTX_00065081";transcript_type "protein_coding";transcript_biotype "protein_coding";gene_id "XLOC_008017";gene_name "UCHL3";class_code "=";oId "Pancreas_00093190";is.last "FALSE";is.first "FALSE";is.singleExon "FALSE"
chr13	transdecoder	CDS	75604769	75604827	.	+	2	transcript_id "DNTX_00065081";transcript_type "protein_coding";transcript_biotype "protein_coding";gene_id "XLOC_008017";gene_name "UCHL3";class_code "=";oId "Pancreas_00093190";is.last "FALSE";is.first "FALSE";is.singleExon "FALSE"
chr13	transdecoder	CDS	75605729	75605809	.	+	0	transcript_id "DNTX_00065081";transcript_type "protein_coding";transcript_biotype "protein_coding";gene_id "XLOC_008017";gene_name "UCHL3";class_code "=";oId "Pancreas_00093190";is.last "FALSE";is.first "FALSE";is.singleExon "FALSE"
chr13	transdecoder	stop_codon	75605810	75605812	.	+	0	transcript_id "DNTX_00065081";transcript_type "protein_coding";transcript_biotype "protein_coding";gene_id "XLOC_008017";gene_name "UCHL3";class_code "=";oId "Pancreas_00093190";is.last "FALSE";is.first "FALSE";is.singleExon "FALSE"
chr13	transdecoder	three_prime_UTR	75605813	75605933	.	+	.	transcript_id "DNTX_00065081";transcript_type "protein_coding";transcript_biotype "protein_coding";gene_id "XLOC_008017";gene_name "UCHL3";class_code "=";oId "Pancreas_00093190";is.last "FALSE";is.first "FALSE";is.singleExon "FALSE"
chr13	StringTie	transcript	75560752	75605930	.	+	.	transcript_id "DNTX_00065504";transcript_type "noncoding";transcript_biotype "noncoding";gene_id "XLOC_008017";gene_name "UCHL3";class_code "c";oId "RPE_Fetal.Tissue_00181362";is.last "FALSE";is.first "FALSE";is.singleExon "FALSE"
chr13	StringTie	exon	75560752	75560881	.	+	.	transcript_id "DNTX_00065504";transcript_type "noncoding";transcript_biotype "noncoding";exon_number "1";gene_id "XLOC_008017";gene_name "UCHL3";class_code "c";oId "RPE_Fetal.Tissue_00181362";is.last "FALSE";novel_exon_id "nvl_exon55623";novel_exon_type "novel_TSS";is.first "TRUE";is.singleExon "FALSE"
chr13	StringTie	exon	75566695	75566851	.	+	.	transcript_id "DNTX_00065504";transcript_type "noncoding";transcript_biotype "noncoding";exon_number "2";gene_id "XLOC_008017";gene_name "UCHL3";class_code "c";oId "RPE_Fetal.Tissue_00181362";is.last "FALSE";is.first "FALSE";is.singleExon "FALSE"
chr13	StringTie	exon	75567227	75567312	.	+	.	transcript_id "DNTX_00065504";transcript_type "noncoding";transcript_biotype "noncoding";exon_number "3";gene_id "XLOC_008017";gene_name "UCHL3";class_code "c";oId "RPE_Fetal.Tissue_00181362";is.last "FALSE";is.first "FALSE";is.singleExon "FALSE"
chr13	StringTie	exon	75569460	75569507	.	+	.	transcript_id "DNTX_00065504";transcript_type "noncoding";transcript_biotype "noncoding";exon_number "4";gene_id "XLOC_008017";gene_name "UCHL3";class_code "c";oId "RPE_Fetal.Tissue_00181362";is.last "FALSE";is.first "FALSE";is.singleExon "FALSE"
chr13	StringTie	exon	75594915	75594990	.	+	.	transcript_id "DNTX_00065504";transcript_type "noncoding";transcript_biotype "noncoding";exon_number "5";gene_id "XLOC_008017";gene_name "UCHL3";class_code "c";oId "RPE_Fetal.Tissue_00181362";is.last "FALSE";is.first "FALSE";is.singleExon "FALSE"
chr13	StringTie	exon	75604769	75604827	.	+	.	transcript_id "DNTX_00065504";transcript_type "noncoding";transcript_biotype "noncoding";exon_number "6";gene_id "XLOC_008017";gene_name "UCHL3";class_code "c";oId "RPE_Fetal.Tissue_00181362";is.last "FALSE";is.first "FALSE";is.singleExon "FALSE"
chr13	StringTie	exon	75605729	75605930	.	+	.	transcript_id "DNTX_00065504";transcript_type "noncoding";transcript_biotype "noncoding";exon_number "7";gene_id "XLOC_008017";gene_name "UCHL3";class_code "c";oId "RPE_Fetal.Tissue_00181362";is.last "TRUE";is.first "FALSE";is.singleExon "FALSE"
chr13	StringTie	transcript	75566710	75605949	.	+	.	transcript_id "DNTX_00067383";transcript_type "noncoding";transcript_biotype "noncoding";gene_id "XLOC_008017";gene_name "UCHL3";class_code "=";oId "Skin-SunExposedLowerleg_00103057";is.last "FALSE";is.first "FALSE";is.singleExon "FALSE"
chr13	StringTie	exon	75566710	75566851	.	+	.	transcript_id "DNTX_00067383";transcript_type "noncoding";transcript_biotype "noncoding";exon_number "1";gene_id "XLOC_008017";gene_name "UCHL3";class_code "=";oId "Skin-SunExposedLowerleg_00103057";is.last "FALSE";is.first "TRUE";is.singleExon "FALSE"
chr13	StringTie	exon	75567227	75567312	.	+	.	transcript_id "DNTX_00067383";transcript_type "noncoding";transcript_biotype "noncoding";exon_number "2";gene_id "XLOC_008017";gene_name "UCHL3";class_code "=";oId "Skin-SunExposedLowerleg_00103057";is.last "FALSE";is.first "FALSE";is.singleExon "FALSE"
chr13	StringTie	exon	75569460	75569507	.	+	.	transcript_id "DNTX_00067383";transcript_type "noncoding";transcript_biotype "noncoding";exon_number "3";gene_id "XLOC_008017";gene_name "UCHL3";class_code "=";oId "Skin-SunExposedLowerleg_00103057";is.last "FALSE";is.first "FALSE";is.singleExon "FALSE"
chr13	StringTie	exon	75589938	75590129	.	+	.	transcript_id "DNTX_00067383";transcript_type "noncoding";transcript_biotype "noncoding";exon_number "4";gene_id "XLOC_008017";gene_name "UCHL3";class_code "=";oId "Skin-SunExposedLowerleg_00103057";is.last "FALSE";is.first "FALSE";is.singleExon "FALSE"
chr13	StringTie	exon	75594915	75594990	.	+	.	transcript_id "DNTX_00067383";transcript_type "noncoding";transcript_biotype "noncoding";exon_number "5";gene_id "XLOC_008017";gene_name "UCHL3";class_code "=";oId "Skin-SunExposedLowerleg_00103057";is.last "FALSE";is.first "FALSE";is.singleExon "FALSE"
chr13	StringTie	exon	75604769	75604827	.	+	.	transcript_id "DNTX_00067383";transcript_type "noncoding";transcript_biotype "noncoding";exon_number "6";gene_id "XLOC_008017";gene_name "UCHL3";class_code "=";oId "Skin-SunExposedLowerleg_00103057";is.last "FALSE";is.first "FALSE";is.singleExon "FALSE"
chr13	StringTie	exon	75605729	75605949	.	+	.	transcript_id "DNTX_00067383";transcript_type "noncoding";transcript_biotype "noncoding";exon_number "7";gene_id "XLOC_008017";gene_name "UCHL3";class_code "=";oId "Skin-SunExposedLowerleg_00103057";is.last "TRUE";is.first "FALSE";is.singleExon "FALSE"
chr13	StringTie	transcript	75569123	75605930	.	+	.	transcript_id "DNTX_00066592";transcript_type "noncoding";transcript_biotype "noncoding";gene_id "XLOC_008017";gene_name "UCHL3";class_code "=";oId "Lung_00104801";is.last "FALSE";is.first "FALSE";is.singleExon "FALSE"
chr13	StringTie	exon	75569123	75569507	.	+	.	transcript_id "DNTX_00066592";transcript_type "noncoding";transcript_biotype "noncoding";exon_number "1";gene_id "XLOC_008017";gene_name "UCHL3";class_code "=";oId "Lung_00104801";is.last "FALSE";is.first "TRUE";is.singleExon "FALSE"
chr13	StringTie	exon	75594915	75594990	.	+	.	transcript_id "DNTX_00066592";transcript_type "noncoding";transcript_biotype "noncoding";exon_number "2";gene_id "XLOC_008017";gene_name "UCHL3";class_code "=";oId "Lung_00104801";is.last "FALSE";is.first "FALSE";is.singleExon "FALSE"
chr13	StringTie	exon	75604769	75604827	.	+	.	transcript_id "DNTX_00066592";transcript_type "noncoding";transcript_biotype "noncoding";exon_number "3";gene_id "XLOC_008017";gene_name "UCHL3";class_code "=";oId "Lung_00104801";is.last "FALSE";is.first "FALSE";is.singleExon "FALSE"
chr13	StringTie	exon	75605729	75605930	.	+	.	transcript_id "DNTX_00066592";transcript_type "noncoding";transcript_biotype "noncoding";exon_number "4";gene_id "XLOC_008017";gene_name "UCHL3";class_code "=";oId "Lung_00104801";is.last "TRUE";is.first "FALSE";is.singleExon "FALSE"
chr13	StringTie	transcript	75599455	75610225	.	+	.	transcript_id "DNTX_00066971";transcript_type "noncoding";transcript_biotype "noncoding";gene_id "XLOC_008017";gene_name "UCHL3";class_code "j";oId "Brain-CerebellarHemisphere_00107334";is.last "FALSE";is.first "FALSE";is.singleExon "FALSE"
chr13	StringTie	exon	75599455	75601570	.	+	.	transcript_id "DNTX_00066971";transcript_type "noncoding";transcript_biotype "noncoding";exon_number "1";gene_id "XLOC_008017";gene_name "UCHL3";class_code "j";oId "Brain-CerebellarHemisphere_00107334";is.last "FALSE";novel_exon_id "nvl_exon55624";novel_exon_type "novel_TSS";is.first "TRUE";is.singleExon "FALSE"
chr13	StringTie	exon	75604769	75604827	.	+	.	transcript_id "DNTX_00066971";transcript_type "noncoding";transcript_biotype "noncoding";exon_number "2";gene_id "XLOC_008017";gene_name "UCHL3";class_code "j";oId "Brain-CerebellarHemisphere_00107334";is.last "FALSE";is.first "FALSE";is.singleExon "FALSE"
chr13	StringTie	exon	75605729	75610225	.	+	.	transcript_id "DNTX_00066971";transcript_type "noncoding";transcript_biotype "noncoding";exon_number "3";gene_id "XLOC_008017";gene_name "UCHL3";class_code "j";oId "Brain-CerebellarHemisphere_00107334";is.last "TRUE";novel_exon_id "nvl_exon55625";novel_exon_type "novel_TES";is.first "FALSE";is.singleExon "FALSE"
chr13	transdecoder	transcript	75604527	75605933	.	+	.	transcript_id "DNTX_00067187";transcript_type "protein_coding";transcript_biotype "protein_coding";gene_id "XLOC_008017";gene_name "UCHL3";class_code "=";oId "Thyroid_00101195";is.last "FALSE";is.first "FALSE";is.singleExon "FALSE"
chr13	transdecoder	exon	75604527	75604827	.	+	.	transcript_id "DNTX_00067187";transcript_type "protein_coding";transcript_biotype "protein_coding";exon_number "1";gene_id "XLOC_008017";gene_name "UCHL3";class_code "=";oId "Thyroid_00101195";is.last "FALSE";is.first "TRUE";is.singleExon "FALSE"
chr13	transdecoder	exon	75605729	75605933	.	+	.	transcript_id "DNTX_00067187";transcript_type "protein_coding";transcript_biotype "protein_coding";exon_number "2";gene_id "XLOC_008017";gene_name "UCHL3";class_code "=";oId "Thyroid_00101195";is.last "TRUE";is.first "FALSE";is.singleExon "FALSE"
chr13	transdecoder	five_prime_UTR	75604527	75604659	.	+	.	transcript_id "DNTX_00067187";transcript_type "protein_coding";transcript_biotype "protein_coding";gene_id "XLOC_008017";gene_name "UCHL3";class_code "=";oId "Thyroid_00101195";is.last "FALSE";is.first "FALSE";is.singleExon "FALSE"
chr13	transdecoder	start_codon	75604660	75604662	.	+	0	transcript_id "DNTX_00067187";transcript_type "protein_coding";transcript_biotype "protein_coding";gene_id "XLOC_008017";gene_name "UCHL3";class_code "=";oId "Thyroid_00101195";is.last "FALSE";is.first "FALSE";is.singleExon "FALSE"
chr13	transdecoder	CDS	75604660	75604827	.	+	0	transcript_id "DNTX_00067187";transcript_type "protein_coding";transcript_biotype "protein_coding";gene_id "XLOC_008017";gene_name "UCHL3";class_code "=";oId "Thyroid_00101195";is.last "FALSE";is.first "FALSE";is.singleExon "FALSE"
chr13	transdecoder	CDS	75605729	75605809	.	+	0	transcript_id "DNTX_00067187";transcript_type "protein_coding";transcript_biotype "protein_coding";gene_id "XLOC_008017";gene_name "UCHL3";class_code "=";oId "Thyroid_00101195";is.last "FALSE";is.first "FALSE";is.singleExon "FALSE"
chr13	transdecoder	stop_codon	75605810	75605812	.	+	0	transcript_id "DNTX_00067187";transcript_type "protein_coding";transcript_biotype "protein_coding";gene_id "XLOC_008017";gene_name "UCHL3";class_code "=";oId "Thyroid_00101195";is.last "FALSE";is.first "FALSE";is.singleExon "FALSE"
chr13	transdecoder	three_prime_UTR	75605813	75605933	.	+	.	transcript_id "DNTX_00067187";transcript_type "protein_coding";transcript_biotype "protein_coding";gene_id "XLOC_008017";gene_name "UCHL3";class_code "=";oId "Thyroid_00101195";is.last "FALSE";is.first "FALSE";is.singleExon "FALSE"
chr13	StringTie	gene	75604700	75636075	.	-	.	gene_id "XLOC_008345";gene_name "RP11-173B14.5";is.last "FALSE";is.first "FALSE";is.singleExon "FALSE"
chr13	StringTie	transcript	75604700	75635994	.	-	.	transcript_id "DNTX_00066370";transcript_type "noncoding";transcript_biotype "noncoding";gene_id "XLOC_008345";gene_name "RP11-173B14.5";class_code "=";oId "RPE_Adult.Tissue_00156323";is.last "FALSE";is.first "FALSE";is.singleExon "FALSE"
chr13	StringTie	exon	75604700	75604945	.	-	.	transcript_id "DNTX_00066370";transcript_type "noncoding";transcript_biotype "noncoding";exon_number "3";gene_id "XLOC_008345";gene_name "RP11-173B14.5";class_code "=";oId "RPE_Adult.Tissue_00156323";is.last "TRUE";is.first "FALSE";is.singleExon "FALSE"
chr13	StringTie	exon	75618770	75618906	.	-	.	transcript_id "DNTX_00066370";transcript_type "noncoding";transcript_biotype "noncoding";exon_number "2";gene_id "XLOC_008345";gene_name "RP11-173B14.5";class_code "=";oId "RPE_Adult.Tissue_00156323";is.last "FALSE";is.first "FALSE";is.singleExon "FALSE"
chr13	StringTie	exon	75635829	75635994	.	-	.	transcript_id "DNTX_00066370";transcript_type "noncoding";transcript_biotype "noncoding";exon_number "1";gene_id "XLOC_008345";gene_name "RP11-173B14.5";class_code "=";oId "RPE_Adult.Tissue_00156323";is.last "FALSE";is.first "TRUE";is.singleExon "FALSE"
chr13	StringTie	transcript	75604826	75635994	.	-	.	transcript_id "DNTX_00067243";transcript_type "noncoding";transcript_biotype "noncoding";gene_id "XLOC_008345";gene_name "RP11-173B14.5";class_code "=";oId "Thyroid_00102799";is.last "FALSE";is.first "FALSE";is.singleExon "FALSE"
chr13	StringTie	exon	75604826	75604945	.	-	.	transcript_id "DNTX_00067243";transcript_type "noncoding";transcript_biotype "noncoding";exon_number "4";gene_id "XLOC_008345";gene_name "RP11-173B14.5";class_code "=";oId "Thyroid_00102799";is.last "TRUE";is.first "FALSE";is.singleExon "FALSE"
chr13	StringTie	exon	75618770	75618906	.	-	.	transcript_id "DNTX_00067243";transcript_type "noncoding";transcript_biotype "noncoding";exon_number "3";gene_id "XLOC_008345";gene_name "RP11-173B14.5";class_code "=";oId "Thyroid_00102799";is.last "FALSE";is.first "FALSE";is.singleExon "FALSE"
chr13	StringTie	exon	75622260	75622303	.	-	.	transcript_id "DNTX_00067243";transcript_type "noncoding";transcript_biotype "noncoding";exon_number "2";gene_id "XLOC_008345";gene_name "RP11-173B14.5";class_code "=";oId "Thyroid_00102799";is.last "FALSE";is.first "FALSE";is.singleExon "FALSE"
chr13	StringTie	exon	75635829	75635994	.	-	.	transcript_id "DNTX_00067243";transcript_type "noncoding";transcript_biotype "noncoding";exon_number "1";gene_id "XLOC_008345";gene_name "RP11-173B14.5";class_code "=";oId "Thyroid_00102799";is.last "FALSE";is.first "TRUE";is.singleExon "FALSE"
chr13	StringTie	transcript	75604826	75636075	.	-	.	transcript_id "DNTX_00067244";transcript_type "noncoding";transcript_biotype "noncoding";gene_id "XLOC_008345";gene_name "RP11-173B14.5";class_code "j";oId "Thyroid_00104366";is.last "FALSE";is.first "FALSE";is.singleExon "FALSE"
chr13	StringTie	exon	75604826	75604945	.	-	.	transcript_id "DNTX_00067244";transcript_type "noncoding";transcript_biotype "noncoding";exon_number "3";gene_id "XLOC_008345";gene_name "RP11-173B14.5";class_code "j";oId "Thyroid_00104366";is.last "TRUE";is.first "FALSE";is.singleExon "FALSE"
chr13	StringTie	exon	75618770	75618906	.	-	.	transcript_id "DNTX_00067244";transcript_type "noncoding";transcript_biotype "noncoding";exon_number "2";gene_id "XLOC_008345";gene_name "RP11-173B14.5";class_code "j";oId "Thyroid_00104366";is.last "FALSE";is.first "FALSE";is.singleExon "FALSE"
chr13	StringTie	exon	75635693	75636075	.	-	.	transcript_id "DNTX_00067244";transcript_type "noncoding";transcript_biotype "noncoding";exon_number "1";gene_id "XLOC_008345";gene_name "RP11-173B14.5";class_code "j";oId "Thyroid_00104366";is.last "FALSE";novel_exon_id "nvl_exon55626";novel_exon_type "novel_exon";is.first "TRUE";is.singleExon "FALSE"
chr13	transdecoder	gene	75620434	75859979	.	+	.	gene_id "XLOC_008017";gene_name "LMO7";is.last "FALSE";is.first "FALSE";is.singleExon "FALSE"
chr13	transdecoder	transcript	75620434	75859868	.	+	.	transcript_id "DNTX_00066531";transcript_type "protein_coding";transcript_biotype "protein_coding";gene_id "XLOC_008017";gene_name "LMO7";class_code "=";oId "Brain-Putamenbasalganglia_00110682";is.last "FALSE";is.first "FALSE";is.singleExon "FALSE"
chr13	transdecoder	exon	75620434	75621868	.	+	.	transcript_id "DNTX_00066531";transcript_type "protein_coding";transcript_biotype "protein_coding";exon_number "1";gene_id "XLOC_008017";gene_name "LMO7";class_code "=";oId "Brain-Putamenbasalganglia_00110682";is.last "FALSE";is.first "TRUE";is.singleExon "FALSE"
chr13	transdecoder	exon	75623271	75623320	.	+	.	transcript_id "DNTX_00066531";transcript_type "protein_coding";transcript_biotype "protein_coding";exon_number "2";gene_id "XLOC_008017";gene_name "LMO7";class_code "=";oId "Brain-Putamenbasalganglia_00110682";is.last "FALSE";is.first "FALSE";is.singleExon "FALSE"
chr13	transdecoder	exon	75713182	75713252	.	+	.	transcript_id "DNTX_00066531";transcript_type "protein_coding";transcript_biotype "protein_coding";exon_number "3";gene_id "XLOC_008017";gene_name "LMO7";class_code "=";oId "Brain-Putamenbasalganglia_00110682";is.last "FALSE";is.first "FALSE";is.singleExon "FALSE"
chr13	transdecoder	exon	75727029	75727098	.	+	.	transcript_id "DNTX_00066531";transcript_type "protein_coding";transcript_biotype "protein_coding";exon_number "4";gene_id "XLOC_008017";gene_name "LMO7";class_code "=";oId "Brain-Putamenbasalganglia_00110682";is.last "FALSE";is.first "FALSE";is.singleExon "FALSE"
chr13	transdecoder	exon	75760932	75761038	.	+	.	transcript_id "DNTX_00066531";transcript_type "protein_coding";transcript_biotype "protein_coding";exon_number "5";gene_id "XLOC_008017";gene_name "LMO7";class_code "=";oId "Brain-Putamenbasalganglia_00110682";is.last "FALSE";is.first "FALSE";is.singleExon "FALSE"
chr13	transdecoder	exon	75795401	75795431	.	+	.	transcript_id "DNTX_00066531";transcript_type "protein_coding";transcript_biotype "protein_coding";exon_number "6";gene_id "XLOC_008017";gene_name "LMO7";class_code "=";oId "Brain-Putamenbasalganglia_00110682";is.last "FALSE";is.first "FALSE";is.singleExon "FALSE"
chr13	transdecoder	exon	75796636	75796749	.	+	.	transcript_id "DNTX_00066531";transcript_type "protein_coding";transcript_biotype "protein_coding";exon_number "7";gene_id "XLOC_008017";gene_name "LMO7";class_code "=";oId "Brain-Putamenbasalganglia_00110682";is.last "FALSE";is.first "FALSE";is.singleExon "FALSE"
chr13	transdecoder	exon	75800684	75800882	.	+	.	transcript_id "DNTX_00066531";transcript_type "protein_coding";transcript_biotype "protein_coding";exon_number "8";gene_id "XLOC_008017";gene_name "LMO7";class_code "=";oId "Brain-Putamenbasalganglia_00110682";is.last "FALSE";is.first "FALSE";is.singleExon "FALSE"
chr13	transdecoder	exon	75804289	75804541	.	+	.	transcript_id "DNTX_00066531";transcript_type "protein_coding";transcript_biotype "protein_coding";exon_number "9";gene_id "XLOC_008017";gene_name "LMO7";class_code "=";oId "Brain-Putamenbasalganglia_00110682";is.last "FALSE";is.first "FALSE";is.singleExon "FALSE"
chr13	transdecoder	exon	75805479	75805760	.	+	.	transcript_id "DNTX_00066531";transcript_type "protein_coding";transcript_biotype "protein_coding";exon_number "10";gene_id "XLOC_008017";gene_name "LMO7";class_code "=";oId "Brain-Putamenbasalganglia_00110682";is.last "FALSE";is.first "FALSE";is.singleExon "FALSE"
chr13	transdecoder	exon	75807480	75808199	.	+	.	transcript_id "DNTX_00066531";transcript_type "protein_coding";transcript_biotype "protein_coding";exon_number "11";gene_id "XLOC_008017";gene_name "LMO7";class_code "=";oId "Brain-Putamenbasalganglia_00110682";is.last "FALSE";is.first "FALSE";is.singleExon "FALSE"
chr13	transdecoder	exon	75809154	75809183	.	+	.	transcript_id "DNTX_00066531";transcript_type "protein_coding";transcript_biotype "protein_coding";exon_number "12";gene_id "XLOC_008017";gene_name "LMO7";class_code "=";oId "Brain-Putamenbasalganglia_00110682";is.last "FALSE";is.first "FALSE";is.singleExon "FALSE"
chr13	transdecoder	exon	75817161	75817278	.	+	.	transcript_id "DNTX_00066531";transcript_type "protein_coding";transcript_biotype "protein_coding";exon_number "13";gene_id "XLOC_008017";gene_name "LMO7";class_code "=";oId "Brain-Putamenbasalganglia_00110682";is.last "FALSE";is.first "FALSE";is.singleExon "FALSE"
chr13	transdecoder	exon	75819393	75819535	.	+	.	transcript_id "DNTX_00066531";transcript_type "protein_coding";transcript_biotype "protein_coding";exon_number "14";gene_id "XLOC_008017";gene_name "LMO7";class_code "=";oId "Brain-Putamenbasalganglia_00110682";is.last "FALSE";is.first "FALSE";is.singleExon "FALSE"
chr13	transdecoder	exon	75821177	75821609	.	+	.	transcript_id "DNTX_00066531";transcript_type "protein_coding";transcript_biotype "protein_coding";exon_number "15";gene_id "XLOC_008017";gene_name "LMO7";class_code "=";oId "Brain-Putamenbasalganglia_00110682";is.last "FALSE";is.first "FALSE";is.singleExon "FALSE"
chr13	transdecoder	exon	75823565	75823873	.	+	.	transcript_id "DNTX_00066531";transcript_type "protein_coding";transcript_biotype "protein_coding";exon_number "16";gene_id "XLOC_008017";gene_name "LMO7";class_code "=";oId "Brain-Putamenbasalganglia_00110682";is.last "FALSE";is.first "FALSE";is.singleExon "FALSE"
chr13	transdecoder	exon	75833051	75833165	.	+	.	transcript_id "DNTX_00066531";transcript_type "protein_coding";transcript_biotype "protein_coding";exon_number "17";gene_id "XLOC_008017";gene_name "LMO7";class_code "=";oId "Brain-Putamenbasalganglia_00110682";is.last "FALSE";is.first "FALSE";is.singleExon "FALSE"
chr13	transdecoder	exon	75834226	75834387	.	+	.	transcript_id "DNTX_00066531";transcript_type "protein_coding";transcript_biotype "protein_coding";exon_number "18";gene_id "XLOC_008017";gene_name "LMO7";class_code "=";oId "Brain-Putamenbasalganglia_00110682";is.last "FALSE";is.first "FALSE";is.singleExon "FALSE"
chr13	transdecoder	exon	75835233	75835339	.	+	.	transcript_id "DNTX_00066531";transcript_type "protein_coding";transcript_biotype "protein_coding";exon_number "19";gene_id "XLOC_008017";gene_name "LMO7";class_code "=";oId "Brain-Putamenbasalganglia_00110682";is.last "FALSE";is.first "FALSE";is.singleExon "FALSE"
chr13	transdecoder	exon	75836397	75836457	.	+	.	transcript_id "DNTX_00066531";transcript_type "protein_coding";transcript_biotype "protein_coding";exon_number "20";gene_id "XLOC_008017";gene_name "LMO7";class_code "=";oId "Brain-Putamenbasalganglia_00110682";is.last "FALSE";is.first "FALSE";is.singleExon "FALSE"
chr13	transdecoder	exon	75838140	75838196	.	+	.	transcript_id "DNTX_00066531";transcript_type "protein_coding";transcript_biotype "protein_coding";exon_number "21";gene_id "XLOC_008017";gene_name "LMO7";class_code "=";oId "Brain-Putamenbasalganglia_00110682";is.last "FALSE";is.first "FALSE";is.singleExon "FALSE"
chr13	transdecoder	exon	75840085	75840110	.	+	.	transcript_id "DNTX_00066531";transcript_type "protein_coding";transcript_biotype "protein_coding";exon_number "22";gene_id "XLOC_008017";gene_name "LMO7";class_code "=";oId "Brain-Putamenbasalganglia_00110682";is.last "FALSE";is.first "FALSE";is.singleExon "FALSE"
chr13	transdecoder	exon	75840391	75840495	.	+	.	transcript_id "DNTX_00066531";transcript_type "protein_coding";transcript_biotype "protein_coding";exon_number "23";gene_id "XLOC_008017";gene_name "LMO7";class_code "=";oId "Brain-Putamenbasalganglia_00110682";is.last "FALSE";is.first "FALSE";is.singleExon "FALSE"
chr13	transdecoder	exon	75841109	75841201	.	+	.	transcript_id "DNTX_00066531";transcript_type "protein_coding";transcript_biotype "protein_coding";exon_number "24";gene_id "XLOC_008017";gene_name "LMO7";class_code "=";oId "Brain-Putamenbasalganglia_00110682";is.last "FALSE";is.first "FALSE";is.singleExon "FALSE"
chr13	transdecoder	exon	75841628	75841983	.	+	.	transcript_id "DNTX_00066531";transcript_type "protein_coding";transcript_biotype "protein_coding";exon_number "25";gene_id "XLOC_008017";gene_name "LMO7";class_code "=";oId "Brain-Putamenbasalganglia_00110682";is.last "FALSE";is.first "FALSE";is.singleExon "FALSE"
chr13	transdecoder	exon	75842851	75842916	.	+	.	transcript_id "DNTX_00066531";transcript_type "protein_coding";transcript_biotype "protein_coding";exon_number "26";gene_id "XLOC_008017";gene_name "LMO7";class_code "=";oId "Brain-Putamenbasalganglia_00110682";is.last "FALSE";is.first "FALSE";is.singleExon "FALSE"
chr13	transdecoder	exon	75845327	75845379	.	+	.	transcript_id "DNTX_00066531";transcript_type "protein_coding";transcript_biotype "protein_coding";exon_number "27";gene_id "XLOC_008017";gene_name "LMO7";class_code "=";oId "Brain-Putamenbasalganglia_00110682";is.last "FALSE";is.first "FALSE";is.singleExon "FALSE"
chr13	transdecoder	exon	75849079	75849292	.	+	.	transcript_id "DNTX_00066531";transcript_type "protein_coding";transcript_biotype "protein_coding";exon_number "28";gene_id "XLOC_008017";gene_name "LMO7";class_code "=";oId "Brain-Putamenbasalganglia_00110682";is.last "FALSE";is.first "FALSE";is.singleExon "FALSE"
chr13	transdecoder	exon	75853092	75853388	.	+	.	transcript_id "DNTX_00066531";transcript_type "protein_coding";transcript_biotype "protein_coding";exon_number "29";gene_id "XLOC_008017";gene_name "LMO7";class_code "=";oId "Brain-Putamenbasalganglia_00110682";is.last "FALSE";is.first "FALSE";is.singleExon "FALSE"
chr13	transdecoder	exon	75855260	75855368	.	+	.	transcript_id "DNTX_00066531";transcript_type "protein_coding";transcript_biotype "protein_coding";exon_number "30";gene_id "XLOC_008017";gene_name "LMO7";class_code "=";oId "Brain-Putamenbasalganglia_00110682";is.last "FALSE";is.first "FALSE";is.singleExon "FALSE"
chr13	transdecoder	exon	75856506	75856608	.	+	.	transcript_id "DNTX_00066531";transcript_type "protein_coding";transcript_biotype "protein_coding";exon_number "31";gene_id "XLOC_008017";gene_name "LMO7";class_code "=";oId "Brain-Putamenbasalganglia_00110682";is.last "FALSE";is.first "FALSE";is.singleExon "FALSE"
chr13	transdecoder	exon	75857921	75859868	.	+	.	transcript_id "DNTX_00066531";transcript_type "protein_coding";transcript_biotype "protein_coding";exon_number "32";gene_id "XLOC_008017";gene_name "LMO7";class_code "=";oId "Brain-Putamenbasalganglia_00110682";is.last "TRUE";is.first "FALSE";is.singleExon "FALSE"
chr13	transdecoder	five_prime_UTR	75620434	75621693	.	+	.	transcript_id "DNTX_00066531";transcript_type "protein_coding";transcript_biotype "protein_coding";gene_id "XLOC_008017";gene_name "LMO7";class_code "=";oId "Brain-Putamenbasalganglia_00110682";is.last "FALSE";is.first "FALSE";is.singleExon "FALSE"
chr13	transdecoder	start_codon	75621694	75621696	.	+	0	transcript_id "DNTX_00066531";transcript_type "protein_coding";transcript_biotype "protein_coding";gene_id "XLOC_008017";gene_name "LMO7";class_code "=";oId "Brain-Putamenbasalganglia_00110682";is.last "FALSE";is.first "FALSE";is.singleExon "FALSE"
chr13	transdecoder	CDS	75621694	75621868	.	+	0	transcript_id "DNTX_00066531";transcript_type "protein_coding";transcript_biotype "protein_coding";gene_id "XLOC_008017";gene_name "LMO7";class_code "=";oId "Brain-Putamenbasalganglia_00110682";is.last "FALSE";is.first "FALSE";is.singleExon "FALSE"
chr13	transdecoder	CDS	75623271	75623320	.	+	2	transcript_id "DNTX_00066531";transcript_type "protein_coding";transcript_biotype "protein_coding";gene_id "XLOC_008017";gene_name "LMO7";class_code "=";oId "Brain-Putamenbasalganglia_00110682";is.last "FALSE";is.first "FALSE";is.singleExon "FALSE"
chr13	transdecoder	CDS	75713182	75713252	.	+	0	transcript_id "DNTX_00066531";transcript_type "protein_coding";transcript_biotype "protein_coding";gene_id "XLOC_008017";gene_name "LMO7";class_code "=";oId "Brain-Putamenbasalganglia_00110682";is.last "FALSE";is.first "FALSE";is.singleExon "FALSE"
chr13	transdecoder	CDS	75727029	75727098	.	+	1	transcript_id "DNTX_00066531";transcript_type "protein_coding";transcript_biotype "protein_coding";gene_id "XLOC_008017";gene_name "LMO7";class_code "=";oId "Brain-Putamenbasalganglia_00110682";is.last "FALSE";is.first "FALSE";is.singleExon "FALSE"
chr13	transdecoder	CDS	75760932	75761038	.	+	0	transcript_id "DNTX_00066531";transcript_type "protein_coding";transcript_biotype "protein_coding";gene_id "XLOC_008017";gene_name "LMO7";class_code "=";oId "Brain-Putamenbasalganglia_00110682";is.last "FALSE";is.first "FALSE";is.singleExon "FALSE"
chr13	transdecoder	CDS	75795401	75795431	.	+	1	transcript_id "DNTX_00066531";transcript_type "protein_coding";transcript_biotype "protein_coding";gene_id "XLOC_008017";gene_name "LMO7";class_code "=";oId "Brain-Putamenbasalganglia_00110682";is.last "FALSE";is.first "FALSE";is.singleExon "FALSE"
chr13	transdecoder	CDS	75796636	75796749	.	+	0	transcript_id "DNTX_00066531";transcript_type "protein_coding";transcript_biotype "protein_coding";gene_id "XLOC_008017";gene_name "LMO7";class_code "=";oId "Brain-Putamenbasalganglia_00110682";is.last "FALSE";is.first "FALSE";is.singleExon "FALSE"
chr13	transdecoder	CDS	75800684	75800882	.	+	0	transcript_id "DNTX_00066531";transcript_type "protein_coding";transcript_biotype "protein_coding";gene_id "XLOC_008017";gene_name "LMO7";class_code "=";oId "Brain-Putamenbasalganglia_00110682";is.last "FALSE";is.first "FALSE";is.singleExon "FALSE"
chr13	transdecoder	CDS	75804289	75804541	.	+	2	transcript_id "DNTX_00066531";transcript_type "protein_coding";transcript_biotype "protein_coding";gene_id "XLOC_008017";gene_name "LMO7";class_code "=";oId "Brain-Putamenbasalganglia_00110682";is.last "FALSE";is.first "FALSE";is.singleExon "FALSE"
chr13	transdecoder	CDS	75805479	75805760	.	+	1	transcript_id "DNTX_00066531";transcript_type "protein_coding";transcript_biotype "protein_coding";gene_id "XLOC_008017";gene_name "LMO7";class_code "=";oId "Brain-Putamenbasalganglia_00110682";is.last "FALSE";is.first "FALSE";is.singleExon "FALSE"
chr13	transdecoder	CDS	75807480	75808199	.	+	1	transcript_id "DNTX_00066531";transcript_type "protein_coding";transcript_biotype "protein_coding";gene_id "XLOC_008017";gene_name "LMO7";class_code "=";oId "Brain-Putamenbasalganglia_00110682";is.last "FALSE";is.first "FALSE";is.singleExon "FALSE"
chr13	transdecoder	CDS	75809154	75809183	.	+	1	transcript_id "DNTX_00066531";transcript_type "protein_coding";transcript_biotype "protein_coding";gene_id "XLOC_008017";gene_name "LMO7";class_code "=";oId "Brain-Putamenbasalganglia_00110682";is.last "FALSE";is.first "FALSE";is.singleExon "FALSE"
chr13	transdecoder	CDS	75817161	75817278	.	+	1	transcript_id "DNTX_00066531";transcript_type "protein_coding";transcript_biotype "protein_coding";gene_id "XLOC_008017";gene_name "LMO7";class_code "=";oId "Brain-Putamenbasalganglia_00110682";is.last "FALSE";is.first "FALSE";is.singleExon "FALSE"
chr13	transdecoder	CDS	75819393	75819535	.	+	0	transcript_id "DNTX_00066531";transcript_type "protein_coding";transcript_biotype "protein_coding";gene_id "XLOC_008017";gene_name "LMO7";class_code "=";oId "Brain-Putamenbasalganglia_00110682";is.last "FALSE";is.first "FALSE";is.singleExon "FALSE"
chr13	transdecoder	CDS	75821177	75821609	.	+	1	transcript_id "DNTX_00066531";transcript_type "protein_coding";transcript_biotype "protein_coding";gene_id "XLOC_008017";gene_name "LMO7";class_code "=";oId "Brain-Putamenbasalganglia_00110682";is.last "FALSE";is.first "FALSE";is.singleExon "FALSE"
chr13	transdecoder	CDS	75823565	75823873	.	+	0	transcript_id "DNTX_00066531";transcript_type "protein_coding";transcript_biotype "protein_coding";gene_id "XLOC_008017";gene_name "LMO7";class_code "=";oId "Brain-Putamenbasalganglia_00110682";is.last "FALSE";is.first "FALSE";is.singleExon "FALSE"
chr13	transdecoder	CDS	75833051	75833165	.	+	0	transcript_id "DNTX_00066531";transcript_type "protein_coding";transcript_biotype "protein_coding";gene_id "XLOC_008017";gene_name "LMO7";class_code "=";oId "Brain-Putamenbasalganglia_00110682";is.last "FALSE";is.first "FALSE";is.singleExon "FALSE"
chr13	transdecoder	CDS	75834226	75834387	.	+	2	transcript_id "DNTX_00066531";transcript_type "protein_coding";transcript_biotype "protein_coding";gene_id "XLOC_008017";gene_name "LMO7";class_code "=";oId "Brain-Putamenbasalganglia_00110682";is.last "FALSE";is.first "FALSE";is.singleExon "FALSE"
chr13	transdecoder	CDS	75835233	75835339	.	+	2	transcript_id "DNTX_00066531";transcript_type "protein_coding";transcript_biotype "protein_coding";gene_id "XLOC_008017";gene_name "LMO7";class_code "=";oId "Brain-Putamenbasalganglia_00110682";is.last "FALSE";is.first "FALSE";is.singleExon "FALSE"
chr13	transdecoder	CDS	75836397	75836457	.	+	0	transcript_id "DNTX_00066531";transcript_type "protein_coding";transcript_biotype "protein_coding";gene_id "XLOC_008017";gene_name "LMO7";class_code "=";oId "Brain-Putamenbasalganglia_00110682";is.last "FALSE";is.first "FALSE";is.singleExon "FALSE"
chr13	transdecoder	CDS	75838140	75838196	.	+	2	transcript_id "DNTX_00066531";transcript_type "protein_coding";transcript_biotype "protein_coding";gene_id "XLOC_008017";gene_name "LMO7";class_code "=";oId "Brain-Putamenbasalganglia_00110682";is.last "FALSE";is.first "FALSE";is.singleExon "FALSE"
chr13	transdecoder	CDS	75840085	75840110	.	+	2	transcript_id "DNTX_00066531";transcript_type "protein_coding";transcript_biotype "protein_coding";gene_id "XLOC_008017";gene_name "LMO7";class_code "=";oId "Brain-Putamenbasalganglia_00110682";is.last "FALSE";is.first "FALSE";is.singleExon "FALSE"
chr13	transdecoder	CDS	75840391	75840495	.	+	0	transcript_id "DNTX_00066531";transcript_type "protein_coding";transcript_biotype "protein_coding";gene_id "XLOC_008017";gene_name "LMO7";class_code "=";oId "Brain-Putamenbasalganglia_00110682";is.last "FALSE";is.first "FALSE";is.singleExon "FALSE"
chr13	transdecoder	CDS	75841109	75841201	.	+	0	transcript_id "DNTX_00066531";transcript_type "protein_coding";transcript_biotype "protein_coding";gene_id "XLOC_008017";gene_name "LMO7";class_code "=";oId "Brain-Putamenbasalganglia_00110682";is.last "FALSE";is.first "FALSE";is.singleExon "FALSE"
chr13	transdecoder	CDS	75841628	75841983	.	+	0	transcript_id "DNTX_00066531";transcript_type "protein_coding";transcript_biotype "protein_coding";gene_id "XLOC_008017";gene_name "LMO7";class_code "=";oId "Brain-Putamenbasalganglia_00110682";is.last "FALSE";is.first "FALSE";is.singleExon "FALSE"
chr13	transdecoder	CDS	75842851	75842916	.	+	1	transcript_id "DNTX_00066531";transcript_type "protein_coding";transcript_biotype "protein_coding";gene_id "XLOC_008017";gene_name "LMO7";class_code "=";oId "Brain-Putamenbasalganglia_00110682";is.last "FALSE";is.first "FALSE";is.singleExon "FALSE"
chr13	transdecoder	CDS	75845327	75845379	.	+	1	transcript_id "DNTX_00066531";transcript_type "protein_coding";transcript_biotype "protein_coding";gene_id "XLOC_008017";gene_name "LMO7";class_code "=";oId "Brain-Putamenbasalganglia_00110682";is.last "FALSE";is.first "FALSE";is.singleExon "FALSE"
chr13	transdecoder	CDS	75849079	75849292	.	+	2	transcript_id "DNTX_00066531";transcript_type "protein_coding";transcript_biotype "protein_coding";gene_id "XLOC_008017";gene_name "LMO7";class_code "=";oId "Brain-Putamenbasalganglia_00110682";is.last "FALSE";is.first "FALSE";is.singleExon "FALSE"
chr13	transdecoder	CDS	75853092	75853388	.	+	1	transcript_id "DNTX_00066531";transcript_type "protein_coding";transcript_biotype "protein_coding";gene_id "XLOC_008017";gene_name "LMO7";class_code "=";oId "Brain-Putamenbasalganglia_00110682";is.last "FALSE";is.first "FALSE";is.singleExon "FALSE"
chr13	transdecoder	CDS	75855260	75855368	.	+	1	transcript_id "DNTX_00066531";transcript_type "protein_coding";transcript_biotype "protein_coding";gene_id "XLOC_008017";gene_name "LMO7";class_code "=";oId "Brain-Putamenbasalganglia_00110682";is.last "FALSE";is.first "FALSE";is.singleExon "FALSE"
chr13	transdecoder	CDS	75856506	75856608	.	+	0	transcript_id "DNTX_00066531";transcript_type "protein_coding";transcript_biotype "protein_coding";gene_id "XLOC_008017";gene_name "LMO7";class_code "=";oId "Brain-Putamenbasalganglia_00110682";is.last "FALSE";is.first "FALSE";is.singleExon "FALSE"
chr13	transdecoder	CDS	75857921	75857940	.	+	2	transcript_id "DNTX_00066531";transcript_type "protein_coding";transcript_biotype "protein_coding";gene_id "XLOC_008017";gene_name "LMO7";class_code "=";oId "Brain-Putamenbasalganglia_00110682";is.last "FALSE";is.first "FALSE";is.singleExon "FALSE"
chr13	transdecoder	stop_codon	75857941	75857943	.	+	0	transcript_id "DNTX_00066531";transcript_type "protein_coding";transcript_biotype "protein_coding";gene_id "XLOC_008017";gene_name "LMO7";class_code "=";oId "Brain-Putamenbasalganglia_00110682";is.last "FALSE";is.first "FALSE";is.singleExon "FALSE"
chr13	transdecoder	three_prime_UTR	75857944	75859868	.	+	.	transcript_id "DNTX_00066531";transcript_type "protein_coding";transcript_biotype "protein_coding";gene_id "XLOC_008017";gene_name "LMO7";class_code "=";oId "Brain-Putamenbasalganglia_00110682";is.last "FALSE";is.first "FALSE";is.singleExon "FALSE"
chr13	transdecoder	transcript	75620434	75859870	.	+	.	transcript_id "DNTX_00067625";transcript_type "protein_coding";transcript_biotype "protein_coding";gene_id "XLOC_008017";gene_name "LMO7";class_code "=";oId "Cornea_Adult.Tissue_00206458";is.last "FALSE";is.first "FALSE";is.singleExon "FALSE"
chr13	transdecoder	exon	75620434	75621868	.	+	.	transcript_id "DNTX_00067625";transcript_type "protein_coding";transcript_biotype "protein_coding";exon_number "1";gene_id "XLOC_008017";gene_name "LMO7";class_code "=";oId "Cornea_Adult.Tissue_00206458";is.last "FALSE";is.first "TRUE";is.singleExon "FALSE"
chr13	transdecoder	exon	75623271	75623320	.	+	.	transcript_id "DNTX_00067625";transcript_type "protein_coding";transcript_biotype "protein_coding";exon_number "2";gene_id "XLOC_008017";gene_name "LMO7";class_code "=";oId "Cornea_Adult.Tissue_00206458";is.last "FALSE";is.first "FALSE";is.singleExon "FALSE"
chr13	transdecoder	exon	75713182	75713252	.	+	.	transcript_id "DNTX_00067625";transcript_type "protein_coding";transcript_biotype "protein_coding";exon_number "3";gene_id "XLOC_008017";gene_name "LMO7";class_code "=";oId "Cornea_Adult.Tissue_00206458";is.last "FALSE";is.first "FALSE";is.singleExon "FALSE"
chr13	transdecoder	exon	75727029	75727098	.	+	.	transcript_id "DNTX_00067625";transcript_type "protein_coding";transcript_biotype "protein_coding";exon_number "4";gene_id "XLOC_008017";gene_name "LMO7";class_code "=";oId "Cornea_Adult.Tissue_00206458";is.last "FALSE";is.first "FALSE";is.singleExon "FALSE"
chr13	transdecoder	exon	75760932	75761038	.	+	.	transcript_id "DNTX_00067625";transcript_type "protein_coding";transcript_biotype "protein_coding";exon_number "5";gene_id "XLOC_008017";gene_name "LMO7";class_code "=";oId "Cornea_Adult.Tissue_00206458";is.last "FALSE";is.first "FALSE";is.singleExon "FALSE"
chr13	transdecoder	exon	75795401	75795431	.	+	.	transcript_id "DNTX_00067625";transcript_type "protein_coding";transcript_biotype "protein_coding";exon_number "6";gene_id "XLOC_008017";gene_name "LMO7";class_code "=";oId "Cornea_Adult.Tissue_00206458";is.last "FALSE";is.first "FALSE";is.singleExon "FALSE"
chr13	transdecoder	exon	75796636	75796749	.	+	.	transcript_id "DNTX_00067625";transcript_type "protein_coding";transcript_biotype "protein_coding";exon_number "7";gene_id "XLOC_008017";gene_name "LMO7";class_code "=";oId "Cornea_Adult.Tissue_00206458";is.last "FALSE";is.first "FALSE";is.singleExon "FALSE"
chr13	transdecoder	exon	75800684	75800882	.	+	.	transcript_id "DNTX_00067625";transcript_type "protein_coding";transcript_biotype "protein_coding";exon_number "8";gene_id "XLOC_008017";gene_name "LMO7";class_code "=";oId "Cornea_Adult.Tissue_00206458";is.last "FALSE";is.first "FALSE";is.singleExon "FALSE"
chr13	transdecoder	exon	75804289	75804541	.	+	.	transcript_id "DNTX_00067625";transcript_type "protein_coding";transcript_biotype "protein_coding";exon_number "9";gene_id "XLOC_008017";gene_name "LMO7";class_code "=";oId "Cornea_Adult.Tissue_00206458";is.last "FALSE";is.first "FALSE";is.singleExon "FALSE"
chr13	transdecoder	exon	75809154	75809183	.	+	.	transcript_id "DNTX_00067625";transcript_type "protein_coding";transcript_biotype "protein_coding";exon_number "10";gene_id "XLOC_008017";gene_name "LMO7";class_code "=";oId "Cornea_Adult.Tissue_00206458";is.last "FALSE";is.first "FALSE";is.singleExon "FALSE"
chr13	transdecoder	exon	75817161	75817278	.	+	.	transcript_id "DNTX_00067625";transcript_type "protein_coding";transcript_biotype "protein_coding";exon_number "11";gene_id "XLOC_008017";gene_name "LMO7";class_code "=";oId "Cornea_Adult.Tissue_00206458";is.last "FALSE";is.first "FALSE";is.singleExon "FALSE"
chr13	transdecoder	exon	75819393	75819535	.	+	.	transcript_id "DNTX_00067625";transcript_type "protein_coding";transcript_biotype "protein_coding";exon_number "12";gene_id "XLOC_008017";gene_name "LMO7";class_code "=";oId "Cornea_Adult.Tissue_00206458";is.last "FALSE";is.first "FALSE";is.singleExon "FALSE"
chr13	transdecoder	exon	75821177	75821609	.	+	.	transcript_id "DNTX_00067625";transcript_type "protein_coding";transcript_biotype "protein_coding";exon_number "13";gene_id "XLOC_008017";gene_name "LMO7";class_code "=";oId "Cornea_Adult.Tissue_00206458";is.last "FALSE";is.first "FALSE";is.singleExon "FALSE"
chr13	transdecoder	exon	75823565	75823873	.	+	.	transcript_id "DNTX_00067625";transcript_type "protein_coding";transcript_biotype "protein_coding";exon_number "14";gene_id "XLOC_008017";gene_name "LMO7";class_code "=";oId "Cornea_Adult.Tissue_00206458";is.last "FALSE";is.first "FALSE";is.singleExon "FALSE"
chr13	transdecoder	exon	75833051	75833165	.	+	.	transcript_id "DNTX_00067625";transcript_type "protein_coding";transcript_biotype "protein_coding";exon_number "15";gene_id "XLOC_008017";gene_name "LMO7";class_code "=";oId "Cornea_Adult.Tissue_00206458";is.last "FALSE";is.first "FALSE";is.singleExon "FALSE"
chr13	transdecoder	exon	75834226	75834387	.	+	.	transcript_id "DNTX_00067625";transcript_type "protein_coding";transcript_biotype "protein_coding";exon_number "16";gene_id "XLOC_008017";gene_name "LMO7";class_code "=";oId "Cornea_Adult.Tissue_00206458";is.last "FALSE";is.first "FALSE";is.singleExon "FALSE"
chr13	transdecoder	exon	75835233	75835339	.	+	.	transcript_id "DNTX_00067625";transcript_type "protein_coding";transcript_biotype "protein_coding";exon_number "17";gene_id "XLOC_008017";gene_name "LMO7";class_code "=";oId "Cornea_Adult.Tissue_00206458";is.last "FALSE";is.first "FALSE";is.singleExon "FALSE"
chr13	transdecoder	exon	75836397	75836457	.	+	.	transcript_id "DNTX_00067625";transcript_type "protein_coding";transcript_biotype "protein_coding";exon_number "18";gene_id "XLOC_008017";gene_name "LMO7";class_code "=";oId "Cornea_Adult.Tissue_00206458";is.last "FALSE";is.first "FALSE";is.singleExon "FALSE"
chr13	transdecoder	exon	75838140	75838196	.	+	.	transcript_id "DNTX_00067625";transcript_type "protein_coding";transcript_biotype "protein_coding";exon_number "19";gene_id "XLOC_008017";gene_name "LMO7";class_code "=";oId "Cornea_Adult.Tissue_00206458";is.last "FALSE";is.first "FALSE";is.singleExon "FALSE"
chr13	transdecoder	exon	75840085	75840110	.	+	.	transcript_id "DNTX_00067625";transcript_type "protein_coding";transcript_biotype "protein_coding";exon_number "20";gene_id "XLOC_008017";gene_name "LMO7";class_code "=";oId "Cornea_Adult.Tissue_00206458";is.last "FALSE";is.first "FALSE";is.singleExon "FALSE"
chr13	transdecoder	exon	75840391	75840495	.	+	.	transcript_id "DNTX_00067625";transcript_type "protein_coding";transcript_biotype "protein_coding";exon_number "21";gene_id "XLOC_008017";gene_name "LMO7";class_code "=";oId "Cornea_Adult.Tissue_00206458";is.last "FALSE";is.first "FALSE";is.singleExon "FALSE"
chr13	transdecoder	exon	75841109	75841201	.	+	.	transcript_id "DNTX_00067625";transcript_type "protein_coding";transcript_biotype "protein_coding";exon_number "22";gene_id "XLOC_008017";gene_name "LMO7";class_code "=";oId "Cornea_Adult.Tissue_00206458";is.last "FALSE";is.first "FALSE";is.singleExon "FALSE"
chr13	transdecoder	exon	75841628	75841983	.	+	.	transcript_id "DNTX_00067625";transcript_type "protein_coding";transcript_biotype "protein_coding";exon_number "23";gene_id "XLOC_008017";gene_name "LMO7";class_code "=";oId "Cornea_Adult.Tissue_00206458";is.last "FALSE";is.first "FALSE";is.singleExon "FALSE"
chr13	transdecoder	exon	75842851	75842916	.	+	.	transcript_id "DNTX_00067625";transcript_type "protein_coding";transcript_biotype "protein_coding";exon_number "24";gene_id "XLOC_008017";gene_name "LMO7";class_code "=";oId "Cornea_Adult.Tissue_00206458";is.last "FALSE";is.first "FALSE";is.singleExon "FALSE"
chr13	transdecoder	exon	75845327	75845379	.	+	.	transcript_id "DNTX_00067625";transcript_type "protein_coding";transcript_biotype "protein_coding";exon_number "25";gene_id "XLOC_008017";gene_name "LMO7";class_code "=";oId "Cornea_Adult.Tissue_00206458";is.last "FALSE";is.first "FALSE";is.singleExon "FALSE"
chr13	transdecoder	exon	75849079	75849292	.	+	.	transcript_id "DNTX_00067625";transcript_type "protein_coding";transcript_biotype "protein_coding";exon_number "26";gene_id "XLOC_008017";gene_name "LMO7";class_code "=";oId "Cornea_Adult.Tissue_00206458";is.last "FALSE";is.first "FALSE";is.singleExon "FALSE"
chr13	transdecoder	exon	75853092	75853388	.	+	.	transcript_id "DNTX_00067625";transcript_type "protein_coding";transcript_biotype "protein_coding";exon_number "27";gene_id "XLOC_008017";gene_name "LMO7";class_code "=";oId "Cornea_Adult.Tissue_00206458";is.last "FALSE";is.first "FALSE";is.singleExon "FALSE"
chr13	transdecoder	exon	75855260	75855368	.	+	.	transcript_id "DNTX_00067625";transcript_type "protein_coding";transcript_biotype "protein_coding";exon_number "28";gene_id "XLOC_008017";gene_name "LMO7";class_code "=";oId "Cornea_Adult.Tissue_00206458";is.last "FALSE";is.first "FALSE";is.singleExon "FALSE"
chr13	transdecoder	exon	75856506	75856608	.	+	.	transcript_id "DNTX_00067625";transcript_type "protein_coding";transcript_biotype "protein_coding";exon_number "29";gene_id "XLOC_008017";gene_name "LMO7";class_code "=";oId "Cornea_Adult.Tissue_00206458";is.last "FALSE";is.first "FALSE";is.singleExon "FALSE"
chr13	transdecoder	exon	75857921	75859870	.	+	.	transcript_id "DNTX_00067625";transcript_type "protein_coding";transcript_biotype "protein_coding";exon_number "30";gene_id "XLOC_008017";gene_name "LMO7";class_code "=";oId "Cornea_Adult.Tissue_00206458";is.last "TRUE";is.first "FALSE";is.singleExon "FALSE"
chr13	transdecoder	five_prime_UTR	75620434	75621693	.	+	.	transcript_id "DNTX_00067625";transcript_type "protein_coding";transcript_biotype "protein_coding";gene_id "XLOC_008017";gene_name "LMO7";class_code "=";oId "Cornea_Adult.Tissue_00206458";is.last "FALSE";is.first "FALSE";is.singleExon "FALSE"
chr13	transdecoder	start_codon	75621694	75621696	.	+	0	transcript_id "DNTX_00067625";transcript_type "protein_coding";transcript_biotype "protein_coding";gene_id "XLOC_008017";gene_name "LMO7";class_code "=";oId "Cornea_Adult.Tissue_00206458";is.last "FALSE";is.first "FALSE";is.singleExon "FALSE"
chr13	transdecoder	CDS	75621694	75621868	.	+	0	transcript_id "DNTX_00067625";transcript_type "protein_coding";transcript_biotype "protein_coding";gene_id "XLOC_008017";gene_name "LMO7";class_code "=";oId "Cornea_Adult.Tissue_00206458";is.last "FALSE";is.first "FALSE";is.singleExon "FALSE"
chr13	transdecoder	CDS	75623271	75623320	.	+	2	transcript_id "DNTX_00067625";transcript_type "protein_coding";transcript_biotype "protein_coding";gene_id "XLOC_008017";gene_name "LMO7";class_code "=";oId "Cornea_Adult.Tissue_00206458";is.last "FALSE";is.first "FALSE";is.singleExon "FALSE"
chr13	transdecoder	CDS	75713182	75713252	.	+	0	transcript_id "DNTX_00067625";transcript_type "protein_coding";transcript_biotype "protein_coding";gene_id "XLOC_008017";gene_name "LMO7";class_code "=";oId "Cornea_Adult.Tissue_00206458";is.last "FALSE";is.first "FALSE";is.singleExon "FALSE"
chr13	transdecoder	CDS	75727029	75727098	.	+	1	transcript_id "DNTX_00067625";transcript_type "protein_coding";transcript_biotype "protein_coding";gene_id "XLOC_008017";gene_name "LMO7";class_code "=";oId "Cornea_Adult.Tissue_00206458";is.last "FALSE";is.first "FALSE";is.singleExon "FALSE"
chr13	transdecoder	CDS	75760932	75761038	.	+	0	transcript_id "DNTX_00067625";transcript_type "protein_coding";transcript_biotype "protein_coding";gene_id "XLOC_008017";gene_name "LMO7";class_code "=";oId "Cornea_Adult.Tissue_00206458";is.last "FALSE";is.first "FALSE";is.singleExon "FALSE"
chr13	transdecoder	CDS	75795401	75795431	.	+	1	transcript_id "DNTX_00067625";transcript_type "protein_coding";transcript_biotype "protein_coding";gene_id "XLOC_008017";gene_name "LMO7";class_code "=";oId "Cornea_Adult.Tissue_00206458";is.last "FALSE";is.first "FALSE";is.singleExon "FALSE"
chr13	transdecoder	CDS	75796636	75796749	.	+	0	transcript_id "DNTX_00067625";transcript_type "protein_coding";transcript_biotype "protein_coding";gene_id "XLOC_008017";gene_name "LMO7";class_code "=";oId "Cornea_Adult.Tissue_00206458";is.last "FALSE";is.first "FALSE";is.singleExon "FALSE"
chr13	transdecoder	CDS	75800684	75800882	.	+	0	transcript_id "DNTX_00067625";transcript_type "protein_coding";transcript_biotype "protein_coding";gene_id "XLOC_008017";gene_name "LMO7";class_code "=";oId "Cornea_Adult.Tissue_00206458";is.last "FALSE";is.first "FALSE";is.singleExon "FALSE"
chr13	transdecoder	CDS	75804289	75804541	.	+	2	transcript_id "DNTX_00067625";transcript_type "protein_coding";transcript_biotype "protein_coding";gene_id "XLOC_008017";gene_name "LMO7";class_code "=";oId "Cornea_Adult.Tissue_00206458";is.last "FALSE";is.first "FALSE";is.singleExon "FALSE"
chr13	transdecoder	CDS	75809154	75809183	.	+	1	transcript_id "DNTX_00067625";transcript_type "protein_coding";transcript_biotype "protein_coding";gene_id "XLOC_008017";gene_name "LMO7";class_code "=";oId "Cornea_Adult.Tissue_00206458";is.last "FALSE";is.first "FALSE";is.singleExon "FALSE"
chr13	transdecoder	CDS	75817161	75817278	.	+	1	transcript_id "DNTX_00067625";transcript_type "protein_coding";transcript_biotype "protein_coding";gene_id "XLOC_008017";gene_name "LMO7";class_code "=";oId "Cornea_Adult.Tissue_00206458";is.last "FALSE";is.first "FALSE";is.singleExon "FALSE"
chr13	transdecoder	CDS	75819393	75819535	.	+	0	transcript_id "DNTX_00067625";transcript_type "protein_coding";transcript_biotype "protein_coding";gene_id "XLOC_008017";gene_name "LMO7";class_code "=";oId "Cornea_Adult.Tissue_00206458";is.last "FALSE";is.first "FALSE";is.singleExon "FALSE"
chr13	transdecoder	CDS	75821177	75821609	.	+	1	transcript_id "DNTX_00067625";transcript_type "protein_coding";transcript_biotype "protein_coding";gene_id "XLOC_008017";gene_name "LMO7";class_code "=";oId "Cornea_Adult.Tissue_00206458";is.last "FALSE";is.first "FALSE";is.singleExon "FALSE"
chr13	transdecoder	CDS	75823565	75823873	.	+	0	transcript_id "DNTX_00067625";transcript_type "protein_coding";transcript_biotype "protein_coding";gene_id "XLOC_008017";gene_name "LMO7";class_code "=";oId "Cornea_Adult.Tissue_00206458";is.last "FALSE";is.first "FALSE";is.singleExon "FALSE"
chr13	transdecoder	CDS	75833051	75833165	.	+	0	transcript_id "DNTX_00067625";transcript_type "protein_coding";transcript_biotype "protein_coding";gene_id "XLOC_008017";gene_name "LMO7";class_code "=";oId "Cornea_Adult.Tissue_00206458";is.last "FALSE";is.first "FALSE";is.singleExon "FALSE"
chr13	transdecoder	CDS	75834226	75834387	.	+	2	transcript_id "DNTX_00067625";transcript_type "protein_coding";transcript_biotype "protein_coding";gene_id "XLOC_008017";gene_name "LMO7";class_code "=";oId "Cornea_Adult.Tissue_00206458";is.last "FALSE";is.first "FALSE";is.singleExon "FALSE"
chr13	transdecoder	CDS	75835233	75835339	.	+	2	transcript_id "DNTX_00067625";transcript_type "protein_coding";transcript_biotype "protein_coding";gene_id "XLOC_008017";gene_name "LMO7";class_code "=";oId "Cornea_Adult.Tissue_00206458";is.last "FALSE";is.first "FALSE";is.singleExon "FALSE"
chr13	transdecoder	CDS	75836397	75836457	.	+	0	transcript_id "DNTX_00067625";transcript_type "protein_coding";transcript_biotype "protein_coding";gene_id "XLOC_008017";gene_name "LMO7";class_code "=";oId "Cornea_Adult.Tissue_00206458";is.last "FALSE";is.first "FALSE";is.singleExon "FALSE"
chr13	transdecoder	CDS	75838140	75838196	.	+	2	transcript_id "DNTX_00067625";transcript_type "protein_coding";transcript_biotype "protein_coding";gene_id "XLOC_008017";gene_name "LMO7";class_code "=";oId "Cornea_Adult.Tissue_00206458";is.last "FALSE";is.first "FALSE";is.singleExon "FALSE"
chr13	transdecoder	CDS	75840085	75840110	.	+	2	transcript_id "DNTX_00067625";transcript_type "protein_coding";transcript_biotype "protein_coding";gene_id "XLOC_008017";gene_name "LMO7";class_code "=";oId "Cornea_Adult.Tissue_00206458";is.last "FALSE";is.first "FALSE";is.singleExon "FALSE"
chr13	transdecoder	CDS	75840391	75840495	.	+	0	transcript_id "DNTX_00067625";transcript_type "protein_coding";transcript_biotype "protein_coding";gene_id "XLOC_008017";gene_name "LMO7";class_code "=";oId "Cornea_Adult.Tissue_00206458";is.last "FALSE";is.first "FALSE";is.singleExon "FALSE"
chr13	transdecoder	CDS	75841109	75841201	.	+	0	transcript_id "DNTX_00067625";transcript_type "protein_coding";transcript_biotype "protein_coding";gene_id "XLOC_008017";gene_name "LMO7";class_code "=";oId "Cornea_Adult.Tissue_00206458";is.last "FALSE";is.first "FALSE";is.singleExon "FALSE"
chr13	transdecoder	CDS	75841628	75841983	.	+	0	transcript_id "DNTX_00067625";transcript_type "protein_coding";transcript_biotype "protein_coding";gene_id "XLOC_008017";gene_name "LMO7";class_code "=";oId "Cornea_Adult.Tissue_00206458";is.last "FALSE";is.first "FALSE";is.singleExon "FALSE"
chr13	transdecoder	CDS	75842851	75842916	.	+	1	transcript_id "DNTX_00067625";transcript_type "protein_coding";transcript_biotype "protein_coding";gene_id "XLOC_008017";gene_name "LMO7";class_code "=";oId "Cornea_Adult.Tissue_00206458";is.last "FALSE";is.first "FALSE";is.singleExon "FALSE"
chr13	transdecoder	CDS	75845327	75845379	.	+	1	transcript_id "DNTX_00067625";transcript_type "protein_coding";transcript_biotype "protein_coding";gene_id "XLOC_008017";gene_name "LMO7";class_code "=";oId "Cornea_Adult.Tissue_00206458";is.last "FALSE";is.first "FALSE";is.singleExon "FALSE"
chr13	transdecoder	CDS	75849079	75849292	.	+	2	transcript_id "DNTX_00067625";transcript_type "protein_coding";transcript_biotype "protein_coding";gene_id "XLOC_008017";gene_name "LMO7";class_code "=";oId "Cornea_Adult.Tissue_00206458";is.last "FALSE";is.first "FALSE";is.singleExon "FALSE"
chr13	transdecoder	CDS	75853092	75853388	.	+	1	transcript_id "DNTX_00067625";transcript_type "protein_coding";transcript_biotype "protein_coding";gene_id "XLOC_008017";gene_name "LMO7";class_code "=";oId "Cornea_Adult.Tissue_00206458";is.last "FALSE";is.first "FALSE";is.singleExon "FALSE"
chr13	transdecoder	CDS	75855260	75855368	.	+	1	transcript_id "DNTX_00067625";transcript_type "protein_coding";transcript_biotype "protein_coding";gene_id "XLOC_008017";gene_name "LMO7";class_code "=";oId "Cornea_Adult.Tissue_00206458";is.last "FALSE";is.first "FALSE";is.singleExon "FALSE"
chr13	transdecoder	CDS	75856506	75856608	.	+	0	transcript_id "DNTX_00067625";transcript_type "protein_coding";transcript_biotype "protein_coding";gene_id "XLOC_008017";gene_name "LMO7";class_code "=";oId "Cornea_Adult.Tissue_00206458";is.last "FALSE";is.first "FALSE";is.singleExon "FALSE"
chr13	transdecoder	CDS	75857921	75857940	.	+	2	transcript_id "DNTX_00067625";transcript_type "protein_coding";transcript_biotype "protein_coding";gene_id "XLOC_008017";gene_name "LMO7";class_code "=";oId "Cornea_Adult.Tissue_00206458";is.last "FALSE";is.first "FALSE";is.singleExon "FALSE"
chr13	transdecoder	stop_codon	75857941	75857943	.	+	0	transcript_id "DNTX_00067625";transcript_type "protein_coding";transcript_biotype "protein_coding";gene_id "XLOC_008017";gene_name "LMO7";class_code "=";oId "Cornea_Adult.Tissue_00206458";is.last "FALSE";is.first "FALSE";is.singleExon "FALSE"
chr13	transdecoder	three_prime_UTR	75857944	75859870	.	+	.	transcript_id "DNTX_00067625";transcript_type "protein_coding";transcript_biotype "protein_coding";gene_id "XLOC_008017";gene_name "LMO7";class_code "=";oId "Cornea_Adult.Tissue_00206458";is.last "FALSE";is.first "FALSE";is.singleExon "FALSE"
chr13	StringTie	transcript	75623270	75628564	.	+	.	transcript_id "DNTX_00067188";transcript_type "noncoding";transcript_biotype "noncoding";gene_id "XLOC_008017";gene_name "LMO7";class_code "=";oId "Thyroid_00101197";is.last "FALSE";is.first "FALSE";is.singleExon "FALSE"
chr13	StringTie	exon	75623270	75623320	.	+	.	transcript_id "DNTX_00067188";transcript_type "noncoding";transcript_biotype "noncoding";exon_number "1";gene_id "XLOC_008017";gene_name "LMO7";class_code "=";oId "Thyroid_00101197";is.last "FALSE";is.first "TRUE";is.singleExon "FALSE"
chr13	StringTie	exon	75626771	75628564	.	+	.	transcript_id "DNTX_00067188";transcript_type "noncoding";transcript_biotype "noncoding";exon_number "2";gene_id "XLOC_008017";gene_name "LMO7";class_code "=";oId "Thyroid_00101197";is.last "TRUE";is.first "FALSE";is.singleExon "FALSE"
chr13	StringTie	transcript	75623276	75858675	.	+	.	transcript_id "DNTX_00068277";transcript_type "noncoding";transcript_biotype "noncoding";gene_id "XLOC_008017";gene_name "LMO7";class_code "k";oId "Nerve-Tibial_00111979";is.last "FALSE";is.first "FALSE";is.singleExon "FALSE"
chr13	StringTie	exon	75623276	75623320	.	+	.	transcript_id "DNTX_00068277";transcript_type "noncoding";transcript_biotype "noncoding";exon_number "1";gene_id "XLOC_008017";gene_name "LMO7";class_code "k";oId "Nerve-Tibial_00111979";is.last "FALSE";novel_exon_id "nvl_exon55627";novel_exon_type "novel_TSS";is.first "TRUE";is.singleExon "FALSE"
chr13	StringTie	exon	75713182	75713252	.	+	.	transcript_id "DNTX_00068277";transcript_type "noncoding";transcript_biotype "noncoding";exon_number "2";gene_id "XLOC_008017";gene_name "LMO7";class_code "k";oId "Nerve-Tibial_00111979";is.last "FALSE";is.first "FALSE";is.singleExon "FALSE"
chr13	StringTie	exon	75727029	75727098	.	+	.	transcript_id "DNTX_00068277";transcript_type "noncoding";transcript_biotype "noncoding";exon_number "3";gene_id "XLOC_008017";gene_name "LMO7";class_code "k";oId "Nerve-Tibial_00111979";is.last "FALSE";is.first "FALSE";is.singleExon "FALSE"
chr13	StringTie	exon	75760932	75761038	.	+	.	transcript_id "DNTX_00068277";transcript_type "noncoding";transcript_biotype "noncoding";exon_number "4";gene_id "XLOC_008017";gene_name "LMO7";class_code "k";oId "Nerve-Tibial_00111979";is.last "FALSE";is.first "FALSE";is.singleExon "FALSE"
chr13	StringTie	exon	75795401	75795431	.	+	.	transcript_id "DNTX_00068277";transcript_type "noncoding";transcript_biotype "noncoding";exon_number "5";gene_id "XLOC_008017";gene_name "LMO7";class_code "k";oId "Nerve-Tibial_00111979";is.last "FALSE";is.first "FALSE";is.singleExon "FALSE"
chr13	StringTie	exon	75796636	75796749	.	+	.	transcript_id "DNTX_00068277";transcript_type "noncoding";transcript_biotype "noncoding";exon_number "6";gene_id "XLOC_008017";gene_name "LMO7";class_code "k";oId "Nerve-Tibial_00111979";is.last "FALSE";is.first "FALSE";is.singleExon "FALSE"
chr13	StringTie	exon	75800684	75800882	.	+	.	transcript_id "DNTX_00068277";transcript_type "noncoding";transcript_biotype "noncoding";exon_number "7";gene_id "XLOC_008017";gene_name "LMO7";class_code "k";oId "Nerve-Tibial_00111979";is.last "FALSE";is.first "FALSE";is.singleExon "FALSE"
chr13	StringTie	exon	75804289	75804541	.	+	.	transcript_id "DNTX_00068277";transcript_type "noncoding";transcript_biotype "noncoding";exon_number "8";gene_id "XLOC_008017";gene_name "LMO7";class_code "k";oId "Nerve-Tibial_00111979";is.last "FALSE";is.first "FALSE";is.singleExon "FALSE"
chr13	StringTie	exon	75809154	75809183	.	+	.	transcript_id "DNTX_00068277";transcript_type "noncoding";transcript_biotype "noncoding";exon_number "9";gene_id "XLOC_008017";gene_name "LMO7";class_code "k";oId "Nerve-Tibial_00111979";is.last "FALSE";is.first "FALSE";is.singleExon "FALSE"
chr13	StringTie	exon	75817161	75817278	.	+	.	transcript_id "DNTX_00068277";transcript_type "noncoding";transcript_biotype "noncoding";exon_number "10";gene_id "XLOC_008017";gene_name "LMO7";class_code "k";oId "Nerve-Tibial_00111979";is.last "FALSE";is.first "FALSE";is.singleExon "FALSE"
chr13	StringTie	exon	75819393	75819535	.	+	.	transcript_id "DNTX_00068277";transcript_type "noncoding";transcript_biotype "noncoding";exon_number "11";gene_id "XLOC_008017";gene_name "LMO7";class_code "k";oId "Nerve-Tibial_00111979";is.last "FALSE";is.first "FALSE";is.singleExon "FALSE"
chr13	StringTie	exon	75821177	75821609	.	+	.	transcript_id "DNTX_00068277";transcript_type "noncoding";transcript_biotype "noncoding";exon_number "12";gene_id "XLOC_008017";gene_name "LMO7";class_code "k";oId "Nerve-Tibial_00111979";is.last "FALSE";is.first "FALSE";is.singleExon "FALSE"
chr13	StringTie	exon	75823565	75823873	.	+	.	transcript_id "DNTX_00068277";transcript_type "noncoding";transcript_biotype "noncoding";exon_number "13";gene_id "XLOC_008017";gene_name "LMO7";class_code "k";oId "Nerve-Tibial_00111979";is.last "FALSE";is.first "FALSE";is.singleExon "FALSE"
chr13	StringTie	exon	75833051	75833165	.	+	.	transcript_id "DNTX_00068277";transcript_type "noncoding";transcript_biotype "noncoding";exon_number "14";gene_id "XLOC_008017";gene_name "LMO7";class_code "k";oId "Nerve-Tibial_00111979";is.last "FALSE";is.first "FALSE";is.singleExon "FALSE"
chr13	StringTie	exon	75834226	75834387	.	+	.	transcript_id "DNTX_00068277";transcript_type "noncoding";transcript_biotype "noncoding";exon_number "15";gene_id "XLOC_008017";gene_name "LMO7";class_code "k";oId "Nerve-Tibial_00111979";is.last "FALSE";is.first "FALSE";is.singleExon "FALSE"
chr13	StringTie	exon	75835152	75835339	.	+	.	transcript_id "DNTX_00068277";transcript_type "noncoding";transcript_biotype "noncoding";exon_number "16";gene_id "XLOC_008017";gene_name "LMO7";class_code "k";oId "Nerve-Tibial_00111979";is.last "FALSE";is.first "FALSE";is.singleExon "FALSE"
chr13	StringTie	exon	75836397	75836457	.	+	.	transcript_id "DNTX_00068277";transcript_type "noncoding";transcript_biotype "noncoding";exon_number "17";gene_id "XLOC_008017";gene_name "LMO7";class_code "k";oId "Nerve-Tibial_00111979";is.last "FALSE";is.first "FALSE";is.singleExon "FALSE"
chr13	StringTie	exon	75838140	75838196	.	+	.	transcript_id "DNTX_00068277";transcript_type "noncoding";transcript_biotype "noncoding";exon_number "18";gene_id "XLOC_008017";gene_name "LMO7";class_code "k";oId "Nerve-Tibial_00111979";is.last "FALSE";is.first "FALSE";is.singleExon "FALSE"
chr13	StringTie	exon	75840085	75840110	.	+	.	transcript_id "DNTX_00068277";transcript_type "noncoding";transcript_biotype "noncoding";exon_number "19";gene_id "XLOC_008017";gene_name "LMO7";class_code "k";oId "Nerve-Tibial_00111979";is.last "FALSE";is.first "FALSE";is.singleExon "FALSE"
chr13	StringTie	exon	75840391	75840495	.	+	.	transcript_id "DNTX_00068277";transcript_type "noncoding";transcript_biotype "noncoding";exon_number "20";gene_id "XLOC_008017";gene_name "LMO7";class_code "k";oId "Nerve-Tibial_00111979";is.last "FALSE";is.first "FALSE";is.singleExon "FALSE"
chr13	StringTie	exon	75841109	75841201	.	+	.	transcript_id "DNTX_00068277";transcript_type "noncoding";transcript_biotype "noncoding";exon_number "21";gene_id "XLOC_008017";gene_name "LMO7";class_code "k";oId "Nerve-Tibial_00111979";is.last "FALSE";is.first "FALSE";is.singleExon "FALSE"
chr13	StringTie	exon	75841628	75841983	.	+	.	transcript_id "DNTX_00068277";transcript_type "noncoding";transcript_biotype "noncoding";exon_number "22";gene_id "XLOC_008017";gene_name "LMO7";class_code "k";oId "Nerve-Tibial_00111979";is.last "FALSE";is.first "FALSE";is.singleExon "FALSE"
chr13	StringTie	exon	75842851	75842916	.	+	.	transcript_id "DNTX_00068277";transcript_type "noncoding";transcript_biotype "noncoding";exon_number "23";gene_id "XLOC_008017";gene_name "LMO7";class_code "k";oId "Nerve-Tibial_00111979";is.last "FALSE";is.first "FALSE";is.singleExon "FALSE"
chr13	StringTie	exon	75845327	75845379	.	+	.	transcript_id "DNTX_00068277";transcript_type "noncoding";transcript_biotype "noncoding";exon_number "24";gene_id "XLOC_008017";gene_name "LMO7";class_code "k";oId "Nerve-Tibial_00111979";is.last "FALSE";is.first "FALSE";is.singleExon "FALSE"
chr13	StringTie	exon	75849079	75849292	.	+	.	transcript_id "DNTX_00068277";transcript_type "noncoding";transcript_biotype "noncoding";exon_number "25";gene_id "XLOC_008017";gene_name "LMO7";class_code "k";oId "Nerve-Tibial_00111979";is.last "FALSE";is.first "FALSE";is.singleExon "FALSE"
chr13	StringTie	exon	75853092	75853388	.	+	.	transcript_id "DNTX_00068277";transcript_type "noncoding";transcript_biotype "noncoding";exon_number "26";gene_id "XLOC_008017";gene_name "LMO7";class_code "k";oId "Nerve-Tibial_00111979";is.last "FALSE";is.first "FALSE";is.singleExon "FALSE"
chr13	StringTie	exon	75855260	75855368	.	+	.	transcript_id "DNTX_00068277";transcript_type "noncoding";transcript_biotype "noncoding";exon_number "27";gene_id "XLOC_008017";gene_name "LMO7";class_code "k";oId "Nerve-Tibial_00111979";is.last "FALSE";is.first "FALSE";is.singleExon "FALSE"
chr13	StringTie	exon	75856506	75858675	.	+	.	transcript_id "DNTX_00068277";transcript_type "noncoding";transcript_biotype "noncoding";exon_number "28";gene_id "XLOC_008017";gene_name "LMO7";class_code "k";oId "Nerve-Tibial_00111979";is.last "TRUE";novel_exon_id "nvl_exon55628";novel_exon_type "RI";is.first "FALSE";is.singleExon "FALSE"
chr13	transdecoder	transcript	75635638	75858675	.	+	.	transcript_id "DNTX_00067939";transcript_type "protein_coding";transcript_biotype "protein_coding";gene_id "XLOC_008017";gene_name "LMO7";class_code "j";oId "Cornea_Fetal.Tissue_00041497";is.last "FALSE";is.first "FALSE";is.singleExon "FALSE"
chr13	transdecoder	exon	75635638	75635890	.	+	.	transcript_id "DNTX_00067939";transcript_type "protein_coding";transcript_biotype "protein_coding";exon_number "1";gene_id "XLOC_008017";gene_name "LMO7";class_code "j";oId "Cornea_Fetal.Tissue_00041497";is.last "FALSE";novel_exon_id "nvl_exon55629";novel_exon_type "novel_TSS";is.first "TRUE";is.singleExon "FALSE"
chr13	transdecoder	exon	75636656	75636726	.	+	.	transcript_id "DNTX_00067939";transcript_type "protein_coding";transcript_biotype "protein_coding";exon_number "2";gene_id "XLOC_008017";gene_name "LMO7";class_code "j";oId "Cornea_Fetal.Tissue_00041497";is.last "FALSE";novel_exon_id "nvl_exon55630";novel_exon_type "A5SS";is.first "FALSE";is.singleExon "FALSE"
chr13	transdecoder	exon	75727029	75727098	.	+	.	transcript_id "DNTX_00067939";transcript_type "protein_coding";transcript_biotype "protein_coding";exon_number "3";gene_id "XLOC_008017";gene_name "LMO7";class_code "j";oId "Cornea_Fetal.Tissue_00041497";is.last "FALSE";is.first "FALSE";is.singleExon "FALSE"
chr13	transdecoder	exon	75760932	75761038	.	+	.	transcript_id "DNTX_00067939";transcript_type "protein_coding";transcript_biotype "protein_coding";exon_number "4";gene_id "XLOC_008017";gene_name "LMO7";class_code "j";oId "Cornea_Fetal.Tissue_00041497";is.last "FALSE";is.first "FALSE";is.singleExon "FALSE"
chr13	transdecoder	exon	75795401	75795431	.	+	.	transcript_id "DNTX_00067939";transcript_type "protein_coding";transcript_biotype "protein_coding";exon_number "5";gene_id "XLOC_008017";gene_name "LMO7";class_code "j";oId "Cornea_Fetal.Tissue_00041497";is.last "FALSE";is.first "FALSE";is.singleExon "FALSE"
chr13	transdecoder	exon	75796636	75796749	.	+	.	transcript_id "DNTX_00067939";transcript_type "protein_coding";transcript_biotype "protein_coding";exon_number "6";gene_id "XLOC_008017";gene_name "LMO7";class_code "j";oId "Cornea_Fetal.Tissue_00041497";is.last "FALSE";is.first "FALSE";is.singleExon "FALSE"
chr13	transdecoder	exon	75800684	75800882	.	+	.	transcript_id "DNTX_00067939";transcript_type "protein_coding";transcript_biotype "protein_coding";exon_number "7";gene_id "XLOC_008017";gene_name "LMO7";class_code "j";oId "Cornea_Fetal.Tissue_00041497";is.last "FALSE";is.first "FALSE";is.singleExon "FALSE"
chr13	transdecoder	exon	75804289	75804541	.	+	.	transcript_id "DNTX_00067939";transcript_type "protein_coding";transcript_biotype "protein_coding";exon_number "8";gene_id "XLOC_008017";gene_name "LMO7";class_code "j";oId "Cornea_Fetal.Tissue_00041497";is.last "FALSE";is.first "FALSE";is.singleExon "FALSE"
chr13	transdecoder	exon	75809154	75809183	.	+	.	transcript_id "DNTX_00067939";transcript_type "protein_coding";transcript_biotype "protein_coding";exon_number "9";gene_id "XLOC_008017";gene_name "LMO7";class_code "j";oId "Cornea_Fetal.Tissue_00041497";is.last "FALSE";is.first "FALSE";is.singleExon "FALSE"
chr13	transdecoder	exon	75817161	75817278	.	+	.	transcript_id "DNTX_00067939";transcript_type "protein_coding";transcript_biotype "protein_coding";exon_number "10";gene_id "XLOC_008017";gene_name "LMO7";class_code "j";oId "Cornea_Fetal.Tissue_00041497";is.last "FALSE";is.first "FALSE";is.singleExon "FALSE"
chr13	transdecoder	exon	75819393	75819535	.	+	.	transcript_id "DNTX_00067939";transcript_type "protein_coding";transcript_biotype "protein_coding";exon_number "11";gene_id "XLOC_008017";gene_name "LMO7";class_code "j";oId "Cornea_Fetal.Tissue_00041497";is.last "FALSE";is.first "FALSE";is.singleExon "FALSE"
chr13	transdecoder	exon	75821177	75821609	.	+	.	transcript_id "DNTX_00067939";transcript_type "protein_coding";transcript_biotype "protein_coding";exon_number "12";gene_id "XLOC_008017";gene_name "LMO7";class_code "j";oId "Cornea_Fetal.Tissue_00041497";is.last "FALSE";is.first "FALSE";is.singleExon "FALSE"
chr13	transdecoder	exon	75823565	75823873	.	+	.	transcript_id "DNTX_00067939";transcript_type "protein_coding";transcript_biotype "protein_coding";exon_number "13";gene_id "XLOC_008017";gene_name "LMO7";class_code "j";oId "Cornea_Fetal.Tissue_00041497";is.last "FALSE";is.first "FALSE";is.singleExon "FALSE"
chr13	transdecoder	exon	75833051	75833165	.	+	.	transcript_id "DNTX_00067939";transcript_type "protein_coding";transcript_biotype "protein_coding";exon_number "14";gene_id "XLOC_008017";gene_name "LMO7";class_code "j";oId "Cornea_Fetal.Tissue_00041497";is.last "FALSE";is.first "FALSE";is.singleExon "FALSE"
chr13	transdecoder	exon	75834226	75834387	.	+	.	transcript_id "DNTX_00067939";transcript_type "protein_coding";transcript_biotype "protein_coding";exon_number "15";gene_id "XLOC_008017";gene_name "LMO7";class_code "j";oId "Cornea_Fetal.Tissue_00041497";is.last "FALSE";is.first "FALSE";is.singleExon "FALSE"
chr13	transdecoder	exon	75835233	75835339	.	+	.	transcript_id "DNTX_00067939";transcript_type "protein_coding";transcript_biotype "protein_coding";exon_number "16";gene_id "XLOC_008017";gene_name "LMO7";class_code "j";oId "Cornea_Fetal.Tissue_00041497";is.last "FALSE";is.first "FALSE";is.singleExon "FALSE"
chr13	transdecoder	exon	75836397	75836457	.	+	.	transcript_id "DNTX_00067939";transcript_type "protein_coding";transcript_biotype "protein_coding";exon_number "17";gene_id "XLOC_008017";gene_name "LMO7";class_code "j";oId "Cornea_Fetal.Tissue_00041497";is.last "FALSE";is.first "FALSE";is.singleExon "FALSE"
chr13	transdecoder	exon	75838140	75838196	.	+	.	transcript_id "DNTX_00067939";transcript_type "protein_coding";transcript_biotype "protein_coding";exon_number "18";gene_id "XLOC_008017";gene_name "LMO7";class_code "j";oId "Cornea_Fetal.Tissue_00041497";is.last "FALSE";is.first "FALSE";is.singleExon "FALSE"
chr13	transdecoder	exon	75840085	75840110	.	+	.	transcript_id "DNTX_00067939";transcript_type "protein_coding";transcript_biotype "protein_coding";exon_number "19";gene_id "XLOC_008017";gene_name "LMO7";class_code "j";oId "Cornea_Fetal.Tissue_00041497";is.last "FALSE";is.first "FALSE";is.singleExon "FALSE"
chr13	transdecoder	exon	75840391	75840495	.	+	.	transcript_id "DNTX_00067939";transcript_type "protein_coding";transcript_biotype "protein_coding";exon_number "20";gene_id "XLOC_008017";gene_name "LMO7";class_code "j";oId "Cornea_Fetal.Tissue_00041497";is.last "FALSE";is.first "FALSE";is.singleExon "FALSE"
chr13	transdecoder	exon	75841109	75841201	.	+	.	transcript_id "DNTX_00067939";transcript_type "protein_coding";transcript_biotype "protein_coding";exon_number "21";gene_id "XLOC_008017";gene_name "LMO7";class_code "j";oId "Cornea_Fetal.Tissue_00041497";is.last "FALSE";is.first "FALSE";is.singleExon "FALSE"
chr13	transdecoder	exon	75841628	75841983	.	+	.	transcript_id "DNTX_00067939";transcript_type "protein_coding";transcript_biotype "protein_coding";exon_number "22";gene_id "XLOC_008017";gene_name "LMO7";class_code "j";oId "Cornea_Fetal.Tissue_00041497";is.last "FALSE";is.first "FALSE";is.singleExon "FALSE"
chr13	transdecoder	exon	75842851	75842916	.	+	.	transcript_id "DNTX_00067939";transcript_type "protein_coding";transcript_biotype "protein_coding";exon_number "23";gene_id "XLOC_008017";gene_name "LMO7";class_code "j";oId "Cornea_Fetal.Tissue_00041497";is.last "FALSE";is.first "FALSE";is.singleExon "FALSE"
chr13	transdecoder	exon	75845327	75845379	.	+	.	transcript_id "DNTX_00067939";transcript_type "protein_coding";transcript_biotype "protein_coding";exon_number "24";gene_id "XLOC_008017";gene_name "LMO7";class_code "j";oId "Cornea_Fetal.Tissue_00041497";is.last "FALSE";is.first "FALSE";is.singleExon "FALSE"
chr13	transdecoder	exon	75849079	75849292	.	+	.	transcript_id "DNTX_00067939";transcript_type "protein_coding";transcript_biotype "protein_coding";exon_number "25";gene_id "XLOC_008017";gene_name "LMO7";class_code "j";oId "Cornea_Fetal.Tissue_00041497";is.last "FALSE";is.first "FALSE";is.singleExon "FALSE"
chr13	transdecoder	exon	75853092	75853388	.	+	.	transcript_id "DNTX_00067939";transcript_type "protein_coding";transcript_biotype "protein_coding";exon_number "26";gene_id "XLOC_008017";gene_name "LMO7";class_code "j";oId "Cornea_Fetal.Tissue_00041497";is.last "FALSE";is.first "FALSE";is.singleExon "FALSE"
chr13	transdecoder	exon	75855260	75855368	.	+	.	transcript_id "DNTX_00067939";transcript_type "protein_coding";transcript_biotype "protein_coding";exon_number "27";gene_id "XLOC_008017";gene_name "LMO7";class_code "j";oId "Cornea_Fetal.Tissue_00041497";is.last "FALSE";is.first "FALSE";is.singleExon "FALSE"
chr13	transdecoder	exon	75856506	75856608	.	+	.	transcript_id "DNTX_00067939";transcript_type "protein_coding";transcript_biotype "protein_coding";exon_number "28";gene_id "XLOC_008017";gene_name "LMO7";class_code "j";oId "Cornea_Fetal.Tissue_00041497";is.last "FALSE";is.first "FALSE";is.singleExon "FALSE"
chr13	transdecoder	exon	75857921	75858675	.	+	.	transcript_id "DNTX_00067939";transcript_type "protein_coding";transcript_biotype "protein_coding";exon_number "29";gene_id "XLOC_008017";gene_name "LMO7";class_code "j";oId "Cornea_Fetal.Tissue_00041497";is.last "TRUE";is.first "FALSE";is.singleExon "FALSE"
chr13	transdecoder	five_prime_UTR	75635638	75635890	.	+	.	transcript_id "DNTX_00067939";transcript_type "protein_coding";transcript_biotype "protein_coding";gene_id "XLOC_008017";gene_name "LMO7";class_code "j";oId "Cornea_Fetal.Tissue_00041497";is.last "FALSE";novel_exon_id "nvl_exon55629";novel_exon_type "novel_TSS";is.first "TRUE";is.singleExon "FALSE"
chr13	transdecoder	five_prime_UTR	75636656	75636726	.	+	.	transcript_id "DNTX_00067939";transcript_type "protein_coding";transcript_biotype "protein_coding";gene_id "XLOC_008017";gene_name "LMO7";class_code "j";oId "Cornea_Fetal.Tissue_00041497";is.last "FALSE";novel_exon_id "nvl_exon55630";novel_exon_type "A5SS";is.first "FALSE";is.singleExon "FALSE"
chr13	transdecoder	five_prime_UTR	75727029	75727098	.	+	.	transcript_id "DNTX_00067939";transcript_type "protein_coding";transcript_biotype "protein_coding";gene_id "XLOC_008017";gene_name "LMO7";class_code "j";oId "Cornea_Fetal.Tissue_00041497";is.last "FALSE";is.first "FALSE";is.singleExon "FALSE"
chr13	transdecoder	five_prime_UTR	75760932	75761038	.	+	.	transcript_id "DNTX_00067939";transcript_type "protein_coding";transcript_biotype "protein_coding";gene_id "XLOC_008017";gene_name "LMO7";class_code "j";oId "Cornea_Fetal.Tissue_00041497";is.last "FALSE";is.first "FALSE";is.singleExon "FALSE"
chr13	transdecoder	five_prime_UTR	75795401	75795431	.	+	.	transcript_id "DNTX_00067939";transcript_type "protein_coding";transcript_biotype "protein_coding";gene_id "XLOC_008017";gene_name "LMO7";class_code "j";oId "Cornea_Fetal.Tissue_00041497";is.last "FALSE";is.first "FALSE";is.singleExon "FALSE"
chr13	transdecoder	five_prime_UTR	75796636	75796749	.	+	.	transcript_id "DNTX_00067939";transcript_type "protein_coding";transcript_biotype "protein_coding";gene_id "XLOC_008017";gene_name "LMO7";class_code "j";oId "Cornea_Fetal.Tissue_00041497";is.last "FALSE";is.first "FALSE";is.singleExon "FALSE"
chr13	transdecoder	five_prime_UTR	75800684	75800882	.	+	.	transcript_id "DNTX_00067939";transcript_type "protein_coding";transcript_biotype "protein_coding";gene_id "XLOC_008017";gene_name "LMO7";class_code "j";oId "Cornea_Fetal.Tissue_00041497";is.last "FALSE";is.first "FALSE";is.singleExon "FALSE"
chr13	transdecoder	five_prime_UTR	75804289	75804326	.	+	.	transcript_id "DNTX_00067939";transcript_type "protein_coding";transcript_biotype "protein_coding";gene_id "XLOC_008017";gene_name "LMO7";class_code "j";oId "Cornea_Fetal.Tissue_00041497";is.last "FALSE";is.first "FALSE";is.singleExon "FALSE"
chr13	transdecoder	start_codon	75804327	75804329	.	+	0	transcript_id "DNTX_00067939";transcript_type "protein_coding";transcript_biotype "protein_coding";gene_id "XLOC_008017";gene_name "LMO7";class_code "j";oId "Cornea_Fetal.Tissue_00041497";is.last "FALSE";is.first "FALSE";is.singleExon "FALSE"
chr13	transdecoder	CDS	75804327	75804541	.	+	0	transcript_id "DNTX_00067939";transcript_type "protein_coding";transcript_biotype "protein_coding";gene_id "XLOC_008017";gene_name "LMO7";class_code "j";oId "Cornea_Fetal.Tissue_00041497";is.last "FALSE";is.first "FALSE";is.singleExon "FALSE"
chr13	transdecoder	CDS	75809154	75809183	.	+	1	transcript_id "DNTX_00067939";transcript_type "protein_coding";transcript_biotype "protein_coding";gene_id "XLOC_008017";gene_name "LMO7";class_code "j";oId "Cornea_Fetal.Tissue_00041497";is.last "FALSE";is.first "FALSE";is.singleExon "FALSE"
chr13	transdecoder	CDS	75817161	75817278	.	+	1	transcript_id "DNTX_00067939";transcript_type "protein_coding";transcript_biotype "protein_coding";gene_id "XLOC_008017";gene_name "LMO7";class_code "j";oId "Cornea_Fetal.Tissue_00041497";is.last "FALSE";is.first "FALSE";is.singleExon "FALSE"
chr13	transdecoder	CDS	75819393	75819535	.	+	0	transcript_id "DNTX_00067939";transcript_type "protein_coding";transcript_biotype "protein_coding";gene_id "XLOC_008017";gene_name "LMO7";class_code "j";oId "Cornea_Fetal.Tissue_00041497";is.last "FALSE";is.first "FALSE";is.singleExon "FALSE"
chr13	transdecoder	CDS	75821177	75821609	.	+	1	transcript_id "DNTX_00067939";transcript_type "protein_coding";transcript_biotype "protein_coding";gene_id "XLOC_008017";gene_name "LMO7";class_code "j";oId "Cornea_Fetal.Tissue_00041497";is.last "FALSE";is.first "FALSE";is.singleExon "FALSE"
chr13	transdecoder	CDS	75823565	75823873	.	+	0	transcript_id "DNTX_00067939";transcript_type "protein_coding";transcript_biotype "protein_coding";gene_id "XLOC_008017";gene_name "LMO7";class_code "j";oId "Cornea_Fetal.Tissue_00041497";is.last "FALSE";is.first "FALSE";is.singleExon "FALSE"
chr13	transdecoder	CDS	75833051	75833165	.	+	0	transcript_id "DNTX_00067939";transcript_type "protein_coding";transcript_biotype "protein_coding";gene_id "XLOC_008017";gene_name "LMO7";class_code "j";oId "Cornea_Fetal.Tissue_00041497";is.last "FALSE";is.first "FALSE";is.singleExon "FALSE"
chr13	transdecoder	CDS	75834226	75834387	.	+	2	transcript_id "DNTX_00067939";transcript_type "protein_coding";transcript_biotype "protein_coding";gene_id "XLOC_008017";gene_name "LMO7";class_code "j";oId "Cornea_Fetal.Tissue_00041497";is.last "FALSE";is.first "FALSE";is.singleExon "FALSE"
chr13	transdecoder	CDS	75835233	75835339	.	+	2	transcript_id "DNTX_00067939";transcript_type "protein_coding";transcript_biotype "protein_coding";gene_id "XLOC_008017";gene_name "LMO7";class_code "j";oId "Cornea_Fetal.Tissue_00041497";is.last "FALSE";is.first "FALSE";is.singleExon "FALSE"
chr13	transdecoder	CDS	75836397	75836457	.	+	0	transcript_id "DNTX_00067939";transcript_type "protein_coding";transcript_biotype "protein_coding";gene_id "XLOC_008017";gene_name "LMO7";class_code "j";oId "Cornea_Fetal.Tissue_00041497";is.last "FALSE";is.first "FALSE";is.singleExon "FALSE"
chr13	transdecoder	CDS	75838140	75838196	.	+	2	transcript_id "DNTX_00067939";transcript_type "protein_coding";transcript_biotype "protein_coding";gene_id "XLOC_008017";gene_name "LMO7";class_code "j";oId "Cornea_Fetal.Tissue_00041497";is.last "FALSE";is.first "FALSE";is.singleExon "FALSE"
chr13	transdecoder	CDS	75840085	75840110	.	+	2	transcript_id "DNTX_00067939";transcript_type "protein_coding";transcript_biotype "protein_coding";gene_id "XLOC_008017";gene_name "LMO7";class_code "j";oId "Cornea_Fetal.Tissue_00041497";is.last "FALSE";is.first "FALSE";is.singleExon "FALSE"
chr13	transdecoder	CDS	75840391	75840495	.	+	0	transcript_id "DNTX_00067939";transcript_type "protein_coding";transcript_biotype "protein_coding";gene_id "XLOC_008017";gene_name "LMO7";class_code "j";oId "Cornea_Fetal.Tissue_00041497";is.last "FALSE";is.first "FALSE";is.singleExon "FALSE"
chr13	transdecoder	CDS	75841109	75841201	.	+	0	transcript_id "DNTX_00067939";transcript_type "protein_coding";transcript_biotype "protein_coding";gene_id "XLOC_008017";gene_name "LMO7";class_code "j";oId "Cornea_Fetal.Tissue_00041497";is.last "FALSE";is.first "FALSE";is.singleExon "FALSE"
chr13	transdecoder	CDS	75841628	75841983	.	+	0	transcript_id "DNTX_00067939";transcript_type "protein_coding";transcript_biotype "protein_coding";gene_id "XLOC_008017";gene_name "LMO7";class_code "j";oId "Cornea_Fetal.Tissue_00041497";is.last "FALSE";is.first "FALSE";is.singleExon "FALSE"
chr13	transdecoder	CDS	75842851	75842916	.	+	1	transcript_id "DNTX_00067939";transcript_type "protein_coding";transcript_biotype "protein_coding";gene_id "XLOC_008017";gene_name "LMO7";class_code "j";oId "Cornea_Fetal.Tissue_00041497";is.last "FALSE";is.first "FALSE";is.singleExon "FALSE"
chr13	transdecoder	CDS	75845327	75845379	.	+	1	transcript_id "DNTX_00067939";transcript_type "protein_coding";transcript_biotype "protein_coding";gene_id "XLOC_008017";gene_name "LMO7";class_code "j";oId "Cornea_Fetal.Tissue_00041497";is.last "FALSE";is.first "FALSE";is.singleExon "FALSE"
chr13	transdecoder	CDS	75849079	75849292	.	+	2	transcript_id "DNTX_00067939";transcript_type "protein_coding";transcript_biotype "protein_coding";gene_id "XLOC_008017";gene_name "LMO7";class_code "j";oId "Cornea_Fetal.Tissue_00041497";is.last "FALSE";is.first "FALSE";is.singleExon "FALSE"
chr13	transdecoder	CDS	75853092	75853388	.	+	1	transcript_id "DNTX_00067939";transcript_type "protein_coding";transcript_biotype "protein_coding";gene_id "XLOC_008017";gene_name "LMO7";class_code "j";oId "Cornea_Fetal.Tissue_00041497";is.last "FALSE";is.first "FALSE";is.singleExon "FALSE"
chr13	transdecoder	CDS	75855260	75855368	.	+	1	transcript_id "DNTX_00067939";transcript_type "protein_coding";transcript_biotype "protein_coding";gene_id "XLOC_008017";gene_name "LMO7";class_code "j";oId "Cornea_Fetal.Tissue_00041497";is.last "FALSE";is.first "FALSE";is.singleExon "FALSE"
chr13	transdecoder	CDS	75856506	75856608	.	+	0	transcript_id "DNTX_00067939";transcript_type "protein_coding";transcript_biotype "protein_coding";gene_id "XLOC_008017";gene_name "LMO7";class_code "j";oId "Cornea_Fetal.Tissue_00041497";is.last "FALSE";is.first "FALSE";is.singleExon "FALSE"
chr13	transdecoder	CDS	75857921	75857940	.	+	2	transcript_id "DNTX_00067939";transcript_type "protein_coding";transcript_biotype "protein_coding";gene_id "XLOC_008017";gene_name "LMO7";class_code "j";oId "Cornea_Fetal.Tissue_00041497";is.last "FALSE";is.first "FALSE";is.singleExon "FALSE"
chr13	transdecoder	stop_codon	75857941	75857943	.	+	0	transcript_id "DNTX_00067939";transcript_type "protein_coding";transcript_biotype "protein_coding";gene_id "XLOC_008017";gene_name "LMO7";class_code "j";oId "Cornea_Fetal.Tissue_00041497";is.last "FALSE";is.first "FALSE";is.singleExon "FALSE"
chr13	transdecoder	three_prime_UTR	75857944	75858675	.	+	.	transcript_id "DNTX_00067939";transcript_type "protein_coding";transcript_biotype "protein_coding";gene_id "XLOC_008017";gene_name "LMO7";class_code "j";oId "Cornea_Fetal.Tissue_00041497";is.last "FALSE";is.first "FALSE";is.singleExon "FALSE"
chr13	StringTie	transcript	75635820	75819498	.	+	.	transcript_id "DNTX_00067940";transcript_type "noncoding";transcript_biotype "noncoding";gene_id "XLOC_008017";gene_name "LMO7";class_code "j";oId "Cornea_Fetal.Tissue_00041239";is.last "FALSE";is.first "FALSE";is.singleExon "FALSE"
chr13	StringTie	exon	75635820	75635890	.	+	.	transcript_id "DNTX_00067940";transcript_type "noncoding";transcript_biotype "noncoding";exon_number "1";gene_id "XLOC_008017";gene_name "LMO7";class_code "j";oId "Cornea_Fetal.Tissue_00041239";is.last "FALSE";novel_exon_id "nvl_exon55631";novel_exon_type "novel_TSS";is.first "TRUE";is.singleExon "FALSE"
chr13	StringTie	exon	75636656	75636726	.	+	.	transcript_id "DNTX_00067940";transcript_type "noncoding";transcript_biotype "noncoding";exon_number "2";gene_id "XLOC_008017";gene_name "LMO7";class_code "j";oId "Cornea_Fetal.Tissue_00041239";is.last "FALSE";novel_exon_id "nvl_exon55630";novel_exon_type "A5SS";is.first "FALSE";is.singleExon "FALSE"
chr13	StringTie	exon	75713182	75713252	.	+	.	transcript_id "DNTX_00067940";transcript_type "noncoding";transcript_biotype "noncoding";exon_number "3";gene_id "XLOC_008017";gene_name "LMO7";class_code "j";oId "Cornea_Fetal.Tissue_00041239";is.last "FALSE";is.first "FALSE";is.singleExon "FALSE"
chr13	StringTie	exon	75727029	75727098	.	+	.	transcript_id "DNTX_00067940";transcript_type "noncoding";transcript_biotype "noncoding";exon_number "4";gene_id "XLOC_008017";gene_name "LMO7";class_code "j";oId "Cornea_Fetal.Tissue_00041239";is.last "FALSE";is.first "FALSE";is.singleExon "FALSE"
chr13	StringTie	exon	75760932	75761038	.	+	.	transcript_id "DNTX_00067940";transcript_type "noncoding";transcript_biotype "noncoding";exon_number "5";gene_id "XLOC_008017";gene_name "LMO7";class_code "j";oId "Cornea_Fetal.Tissue_00041239";is.last "FALSE";is.first "FALSE";is.singleExon "FALSE"
chr13	StringTie	exon	75795401	75795431	.	+	.	transcript_id "DNTX_00067940";transcript_type "noncoding";transcript_biotype "noncoding";exon_number "6";gene_id "XLOC_008017";gene_name "LMO7";class_code "j";oId "Cornea_Fetal.Tissue_00041239";is.last "FALSE";is.first "FALSE";is.singleExon "FALSE"
chr13	StringTie	exon	75796636	75796749	.	+	.	transcript_id "DNTX_00067940";transcript_type "noncoding";transcript_biotype "noncoding";exon_number "7";gene_id "XLOC_008017";gene_name "LMO7";class_code "j";oId "Cornea_Fetal.Tissue_00041239";is.last "FALSE";is.first "FALSE";is.singleExon "FALSE"
chr13	StringTie	exon	75800684	75800882	.	+	.	transcript_id "DNTX_00067940";transcript_type "noncoding";transcript_biotype "noncoding";exon_number "8";gene_id "XLOC_008017";gene_name "LMO7";class_code "j";oId "Cornea_Fetal.Tissue_00041239";is.last "FALSE";is.first "FALSE";is.singleExon "FALSE"
chr13	StringTie	exon	75804289	75804541	.	+	.	transcript_id "DNTX_00067940";transcript_type "noncoding";transcript_biotype "noncoding";exon_number "9";gene_id "XLOC_008017";gene_name "LMO7";class_code "j";oId "Cornea_Fetal.Tissue_00041239";is.last "FALSE";is.first "FALSE";is.singleExon "FALSE"
chr13	StringTie	exon	75817161	75817278	.	+	.	transcript_id "DNTX_00067940";transcript_type "noncoding";transcript_biotype "noncoding";exon_number "10";gene_id "XLOC_008017";gene_name "LMO7";class_code "j";oId "Cornea_Fetal.Tissue_00041239";is.last "FALSE";is.first "FALSE";is.singleExon "FALSE"
chr13	StringTie	exon	75819393	75819498	.	+	.	transcript_id "DNTX_00067940";transcript_type "noncoding";transcript_biotype "noncoding";exon_number "11";gene_id "XLOC_008017";gene_name "LMO7";class_code "j";oId "Cornea_Fetal.Tissue_00041239";is.last "TRUE";is.first "FALSE";is.singleExon "FALSE"
chr13	transdecoder	transcript	75635821	75858675	.	+	.	transcript_id "DNTX_00067941";transcript_type "protein_coding";transcript_biotype "protein_coding";gene_id "XLOC_008017";gene_name "LMO7";class_code "j";oId "Cornea_Fetal.Tissue_00041750";is.last "FALSE";is.first "FALSE";is.singleExon "FALSE"
chr13	transdecoder	exon	75635821	75635890	.	+	.	transcript_id "DNTX_00067941";transcript_type "protein_coding";transcript_biotype "protein_coding";exon_number "1";gene_id "XLOC_008017";gene_name "LMO7";class_code "j";oId "Cornea_Fetal.Tissue_00041750";is.last "FALSE";novel_exon_id "nvl_exon55632";novel_exon_type "novel_TSS";is.first "TRUE";is.singleExon "FALSE"
chr13	transdecoder	exon	75636656	75636726	.	+	.	transcript_id "DNTX_00067941";transcript_type "protein_coding";transcript_biotype "protein_coding";exon_number "2";gene_id "XLOC_008017";gene_name "LMO7";class_code "j";oId "Cornea_Fetal.Tissue_00041750";is.last "FALSE";novel_exon_id "nvl_exon55630";novel_exon_type "A5SS";is.first "FALSE";is.singleExon "FALSE"
chr13	transdecoder	exon	75713182	75713252	.	+	.	transcript_id "DNTX_00067941";transcript_type "protein_coding";transcript_biotype "protein_coding";exon_number "3";gene_id "XLOC_008017";gene_name "LMO7";class_code "j";oId "Cornea_Fetal.Tissue_00041750";is.last "FALSE";is.first "FALSE";is.singleExon "FALSE"
chr13	transdecoder	exon	75727029	75727098	.	+	.	transcript_id "DNTX_00067941";transcript_type "protein_coding";transcript_biotype "protein_coding";exon_number "4";gene_id "XLOC_008017";gene_name "LMO7";class_code "j";oId "Cornea_Fetal.Tissue_00041750";is.last "FALSE";is.first "FALSE";is.singleExon "FALSE"
chr13	transdecoder	exon	75760932	75761038	.	+	.	transcript_id "DNTX_00067941";transcript_type "protein_coding";transcript_biotype "protein_coding";exon_number "5";gene_id "XLOC_008017";gene_name "LMO7";class_code "j";oId "Cornea_Fetal.Tissue_00041750";is.last "FALSE";is.first "FALSE";is.singleExon "FALSE"
chr13	transdecoder	exon	75795401	75795431	.	+	.	transcript_id "DNTX_00067941";transcript_type "protein_coding";transcript_biotype "protein_coding";exon_number "6";gene_id "XLOC_008017";gene_name "LMO7";class_code "j";oId "Cornea_Fetal.Tissue_00041750";is.last "FALSE";is.first "FALSE";is.singleExon "FALSE"
chr13	transdecoder	exon	75796636	75796749	.	+	.	transcript_id "DNTX_00067941";transcript_type "protein_coding";transcript_biotype "protein_coding";exon_number "7";gene_id "XLOC_008017";gene_name "LMO7";class_code "j";oId "Cornea_Fetal.Tissue_00041750";is.last "FALSE";is.first "FALSE";is.singleExon "FALSE"
chr13	transdecoder	exon	75800684	75800882	.	+	.	transcript_id "DNTX_00067941";transcript_type "protein_coding";transcript_biotype "protein_coding";exon_number "8";gene_id "XLOC_008017";gene_name "LMO7";class_code "j";oId "Cornea_Fetal.Tissue_00041750";is.last "FALSE";is.first "FALSE";is.singleExon "FALSE"
chr13	transdecoder	exon	75804289	75804541	.	+	.	transcript_id "DNTX_00067941";transcript_type "protein_coding";transcript_biotype "protein_coding";exon_number "9";gene_id "XLOC_008017";gene_name "LMO7";class_code "j";oId "Cornea_Fetal.Tissue_00041750";is.last "FALSE";is.first "FALSE";is.singleExon "FALSE"
chr13	transdecoder	exon	75809154	75809183	.	+	.	transcript_id "DNTX_00067941";transcript_type "protein_coding";transcript_biotype "protein_coding";exon_number "10";gene_id "XLOC_008017";gene_name "LMO7";class_code "j";oId "Cornea_Fetal.Tissue_00041750";is.last "FALSE";is.first "FALSE";is.singleExon "FALSE"
chr13	transdecoder	exon	75817161	75817278	.	+	.	transcript_id "DNTX_00067941";transcript_type "protein_coding";transcript_biotype "protein_coding";exon_number "11";gene_id "XLOC_008017";gene_name "LMO7";class_code "j";oId "Cornea_Fetal.Tissue_00041750";is.last "FALSE";is.first "FALSE";is.singleExon "FALSE"
chr13	transdecoder	exon	75819393	75819535	.	+	.	transcript_id "DNTX_00067941";transcript_type "protein_coding";transcript_biotype "protein_coding";exon_number "12";gene_id "XLOC_008017";gene_name "LMO7";class_code "j";oId "Cornea_Fetal.Tissue_00041750";is.last "FALSE";is.first "FALSE";is.singleExon "FALSE"
chr13	transdecoder	exon	75821177	75821609	.	+	.	transcript_id "DNTX_00067941";transcript_type "protein_coding";transcript_biotype "protein_coding";exon_number "13";gene_id "XLOC_008017";gene_name "LMO7";class_code "j";oId "Cornea_Fetal.Tissue_00041750";is.last "FALSE";is.first "FALSE";is.singleExon "FALSE"
chr13	transdecoder	exon	75823565	75823873	.	+	.	transcript_id "DNTX_00067941";transcript_type "protein_coding";transcript_biotype "protein_coding";exon_number "14";gene_id "XLOC_008017";gene_name "LMO7";class_code "j";oId "Cornea_Fetal.Tissue_00041750";is.last "FALSE";is.first "FALSE";is.singleExon "FALSE"
chr13	transdecoder	exon	75833051	75833165	.	+	.	transcript_id "DNTX_00067941";transcript_type "protein_coding";transcript_biotype "protein_coding";exon_number "15";gene_id "XLOC_008017";gene_name "LMO7";class_code "j";oId "Cornea_Fetal.Tissue_00041750";is.last "FALSE";is.first "FALSE";is.singleExon "FALSE"
chr13	transdecoder	exon	75834226	75834387	.	+	.	transcript_id "DNTX_00067941";transcript_type "protein_coding";transcript_biotype "protein_coding";exon_number "16";gene_id "XLOC_008017";gene_name "LMO7";class_code "j";oId "Cornea_Fetal.Tissue_00041750";is.last "FALSE";is.first "FALSE";is.singleExon "FALSE"
chr13	transdecoder	exon	75835233	75835339	.	+	.	transcript_id "DNTX_00067941";transcript_type "protein_coding";transcript_biotype "protein_coding";exon_number "17";gene_id "XLOC_008017";gene_name "LMO7";class_code "j";oId "Cornea_Fetal.Tissue_00041750";is.last "FALSE";is.first "FALSE";is.singleExon "FALSE"
chr13	transdecoder	exon	75836397	75836457	.	+	.	transcript_id "DNTX_00067941";transcript_type "protein_coding";transcript_biotype "protein_coding";exon_number "18";gene_id "XLOC_008017";gene_name "LMO7";class_code "j";oId "Cornea_Fetal.Tissue_00041750";is.last "FALSE";is.first "FALSE";is.singleExon "FALSE"
chr13	transdecoder	exon	75838140	75838196	.	+	.	transcript_id "DNTX_00067941";transcript_type "protein_coding";transcript_biotype "protein_coding";exon_number "19";gene_id "XLOC_008017";gene_name "LMO7";class_code "j";oId "Cornea_Fetal.Tissue_00041750";is.last "FALSE";is.first "FALSE";is.singleExon "FALSE"
chr13	transdecoder	exon	75840085	75840110	.	+	.	transcript_id "DNTX_00067941";transcript_type "protein_coding";transcript_biotype "protein_coding";exon_number "20";gene_id "XLOC_008017";gene_name "LMO7";class_code "j";oId "Cornea_Fetal.Tissue_00041750";is.last "FALSE";is.first "FALSE";is.singleExon "FALSE"
chr13	transdecoder	exon	75840391	75840495	.	+	.	transcript_id "DNTX_00067941";transcript_type "protein_coding";transcript_biotype "protein_coding";exon_number "21";gene_id "XLOC_008017";gene_name "LMO7";class_code "j";oId "Cornea_Fetal.Tissue_00041750";is.last "FALSE";is.first "FALSE";is.singleExon "FALSE"
chr13	transdecoder	exon	75841109	75841201	.	+	.	transcript_id "DNTX_00067941";transcript_type "protein_coding";transcript_biotype "protein_coding";exon_number "22";gene_id "XLOC_008017";gene_name "LMO7";class_code "j";oId "Cornea_Fetal.Tissue_00041750";is.last "FALSE";is.first "FALSE";is.singleExon "FALSE"
chr13	transdecoder	exon	75841628	75841983	.	+	.	transcript_id "DNTX_00067941";transcript_type "protein_coding";transcript_biotype "protein_coding";exon_number "23";gene_id "XLOC_008017";gene_name "LMO7";class_code "j";oId "Cornea_Fetal.Tissue_00041750";is.last "FALSE";is.first "FALSE";is.singleExon "FALSE"
chr13	transdecoder	exon	75842851	75842916	.	+	.	transcript_id "DNTX_00067941";transcript_type "protein_coding";transcript_biotype "protein_coding";exon_number "24";gene_id "XLOC_008017";gene_name "LMO7";class_code "j";oId "Cornea_Fetal.Tissue_00041750";is.last "FALSE";is.first "FALSE";is.singleExon "FALSE"
chr13	transdecoder	exon	75845327	75845379	.	+	.	transcript_id "DNTX_00067941";transcript_type "protein_coding";transcript_biotype "protein_coding";exon_number "25";gene_id "XLOC_008017";gene_name "LMO7";class_code "j";oId "Cornea_Fetal.Tissue_00041750";is.last "FALSE";is.first "FALSE";is.singleExon "FALSE"
chr13	transdecoder	exon	75849079	75849292	.	+	.	transcript_id "DNTX_00067941";transcript_type "protein_coding";transcript_biotype "protein_coding";exon_number "26";gene_id "XLOC_008017";gene_name "LMO7";class_code "j";oId "Cornea_Fetal.Tissue_00041750";is.last "FALSE";is.first "FALSE";is.singleExon "FALSE"
chr13	transdecoder	exon	75853092	75853388	.	+	.	transcript_id "DNTX_00067941";transcript_type "protein_coding";transcript_biotype "protein_coding";exon_number "27";gene_id "XLOC_008017";gene_name "LMO7";class_code "j";oId "Cornea_Fetal.Tissue_00041750";is.last "FALSE";is.first "FALSE";is.singleExon "FALSE"
chr13	transdecoder	exon	75855260	75855368	.	+	.	transcript_id "DNTX_00067941";transcript_type "protein_coding";transcript_biotype "protein_coding";exon_number "28";gene_id "XLOC_008017";gene_name "LMO7";class_code "j";oId "Cornea_Fetal.Tissue_00041750";is.last "FALSE";is.first "FALSE";is.singleExon "FALSE"
chr13	transdecoder	exon	75856506	75856608	.	+	.	transcript_id "DNTX_00067941";transcript_type "protein_coding";transcript_biotype "protein_coding";exon_number "29";gene_id "XLOC_008017";gene_name "LMO7";class_code "j";oId "Cornea_Fetal.Tissue_00041750";is.last "FALSE";is.first "FALSE";is.singleExon "FALSE"
chr13	transdecoder	exon	75857921	75858675	.	+	.	transcript_id "DNTX_00067941";transcript_type "protein_coding";transcript_biotype "protein_coding";exon_number "30";gene_id "XLOC_008017";gene_name "LMO7";class_code "j";oId "Cornea_Fetal.Tissue_00041750";is.last "TRUE";is.first "FALSE";is.singleExon "FALSE"
chr13	transdecoder	five_prime_UTR	75635821	75635890	.	+	.	transcript_id "DNTX_00067941";transcript_type "protein_coding";transcript_biotype "protein_coding";gene_id "XLOC_008017";gene_name "LMO7";class_code "j";oId "Cornea_Fetal.Tissue_00041750";is.last "FALSE";novel_exon_id "nvl_exon55632";novel_exon_type "novel_TSS";is.first "TRUE";is.singleExon "FALSE"
chr13	transdecoder	five_prime_UTR	75636656	75636657	.	+	.	transcript_id "DNTX_00067941";transcript_type "protein_coding";transcript_biotype "protein_coding";gene_id "XLOC_008017";gene_name "LMO7";class_code "j";oId "Cornea_Fetal.Tissue_00041750";is.last "FALSE";is.first "FALSE";is.singleExon "FALSE"
chr13	transdecoder	start_codon	75636658	75636660	.	+	0	transcript_id "DNTX_00067941";transcript_type "protein_coding";transcript_biotype "protein_coding";gene_id "XLOC_008017";gene_name "LMO7";class_code "j";oId "Cornea_Fetal.Tissue_00041750";is.last "FALSE";is.first "FALSE";is.singleExon "FALSE"
chr13	transdecoder	CDS	75636658	75636726	.	+	0	transcript_id "DNTX_00067941";transcript_type "protein_coding";transcript_biotype "protein_coding";gene_id "XLOC_008017";gene_name "LMO7";class_code "j";oId "Cornea_Fetal.Tissue_00041750";is.last "FALSE";is.first "FALSE";is.singleExon "FALSE"
chr13	transdecoder	CDS	75713182	75713252	.	+	0	transcript_id "DNTX_00067941";transcript_type "protein_coding";transcript_biotype "protein_coding";gene_id "XLOC_008017";gene_name "LMO7";class_code "j";oId "Cornea_Fetal.Tissue_00041750";is.last "FALSE";is.first "FALSE";is.singleExon "FALSE"
chr13	transdecoder	CDS	75727029	75727098	.	+	1	transcript_id "DNTX_00067941";transcript_type "protein_coding";transcript_biotype "protein_coding";gene_id "XLOC_008017";gene_name "LMO7";class_code "j";oId "Cornea_Fetal.Tissue_00041750";is.last "FALSE";is.first "FALSE";is.singleExon "FALSE"
chr13	transdecoder	CDS	75760932	75761038	.	+	0	transcript_id "DNTX_00067941";transcript_type "protein_coding";transcript_biotype "protein_coding";gene_id "XLOC_008017";gene_name "LMO7";class_code "j";oId "Cornea_Fetal.Tissue_00041750";is.last "FALSE";is.first "FALSE";is.singleExon "FALSE"
chr13	transdecoder	CDS	75795401	75795431	.	+	1	transcript_id "DNTX_00067941";transcript_type "protein_coding";transcript_biotype "protein_coding";gene_id "XLOC_008017";gene_name "LMO7";class_code "j";oId "Cornea_Fetal.Tissue_00041750";is.last "FALSE";is.first "FALSE";is.singleExon "FALSE"
chr13	transdecoder	CDS	75796636	75796749	.	+	0	transcript_id "DNTX_00067941";transcript_type "protein_coding";transcript_biotype "protein_coding";gene_id "XLOC_008017";gene_name "LMO7";class_code "j";oId "Cornea_Fetal.Tissue_00041750";is.last "FALSE";is.first "FALSE";is.singleExon "FALSE"
chr13	transdecoder	CDS	75800684	75800882	.	+	0	transcript_id "DNTX_00067941";transcript_type "protein_coding";transcript_biotype "protein_coding";gene_id "XLOC_008017";gene_name "LMO7";class_code "j";oId "Cornea_Fetal.Tissue_00041750";is.last "FALSE";is.first "FALSE";is.singleExon "FALSE"
chr13	transdecoder	CDS	75804289	75804541	.	+	2	transcript_id "DNTX_00067941";transcript_type "protein_coding";transcript_biotype "protein_coding";gene_id "XLOC_008017";gene_name "LMO7";class_code "j";oId "Cornea_Fetal.Tissue_00041750";is.last "FALSE";is.first "FALSE";is.singleExon "FALSE"
chr13	transdecoder	CDS	75809154	75809183	.	+	1	transcript_id "DNTX_00067941";transcript_type "protein_coding";transcript_biotype "protein_coding";gene_id "XLOC_008017";gene_name "LMO7";class_code "j";oId "Cornea_Fetal.Tissue_00041750";is.last "FALSE";is.first "FALSE";is.singleExon "FALSE"
chr13	transdecoder	CDS	75817161	75817278	.	+	1	transcript_id "DNTX_00067941";transcript_type "protein_coding";transcript_biotype "protein_coding";gene_id "XLOC_008017";gene_name "LMO7";class_code "j";oId "Cornea_Fetal.Tissue_00041750";is.last "FALSE";is.first "FALSE";is.singleExon "FALSE"
chr13	transdecoder	CDS	75819393	75819535	.	+	0	transcript_id "DNTX_00067941";transcript_type "protein_coding";transcript_biotype "protein_coding";gene_id "XLOC_008017";gene_name "LMO7";class_code "j";oId "Cornea_Fetal.Tissue_00041750";is.last "FALSE";is.first "FALSE";is.singleExon "FALSE"
chr13	transdecoder	CDS	75821177	75821609	.	+	1	transcript_id "DNTX_00067941";transcript_type "protein_coding";transcript_biotype "protein_coding";gene_id "XLOC_008017";gene_name "LMO7";class_code "j";oId "Cornea_Fetal.Tissue_00041750";is.last "FALSE";is.first "FALSE";is.singleExon "FALSE"
chr13	transdecoder	CDS	75823565	75823873	.	+	0	transcript_id "DNTX_00067941";transcript_type "protein_coding";transcript_biotype "protein_coding";gene_id "XLOC_008017";gene_name "LMO7";class_code "j";oId "Cornea_Fetal.Tissue_00041750";is.last "FALSE";is.first "FALSE";is.singleExon "FALSE"
chr13	transdecoder	CDS	75833051	75833165	.	+	0	transcript_id "DNTX_00067941";transcript_type "protein_coding";transcript_biotype "protein_coding";gene_id "XLOC_008017";gene_name "LMO7";class_code "j";oId "Cornea_Fetal.Tissue_00041750";is.last "FALSE";is.first "FALSE";is.singleExon "FALSE"
chr13	transdecoder	CDS	75834226	75834387	.	+	2	transcript_id "DNTX_00067941";transcript_type "protein_coding";transcript_biotype "protein_coding";gene_id "XLOC_008017";gene_name "LMO7";class_code "j";oId "Cornea_Fetal.Tissue_00041750";is.last "FALSE";is.first "FALSE";is.singleExon "FALSE"
chr13	transdecoder	CDS	75835233	75835339	.	+	2	transcript_id "DNTX_00067941";transcript_type "protein_coding";transcript_biotype "protein_coding";gene_id "XLOC_008017";gene_name "LMO7";class_code "j";oId "Cornea_Fetal.Tissue_00041750";is.last "FALSE";is.first "FALSE";is.singleExon "FALSE"
chr13	transdecoder	CDS	75836397	75836457	.	+	0	transcript_id "DNTX_00067941";transcript_type "protein_coding";transcript_biotype "protein_coding";gene_id "XLOC_008017";gene_name "LMO7";class_code "j";oId "Cornea_Fetal.Tissue_00041750";is.last "FALSE";is.first "FALSE";is.singleExon "FALSE"
chr13	transdecoder	CDS	75838140	75838196	.	+	2	transcript_id "DNTX_00067941";transcript_type "protein_coding";transcript_biotype "protein_coding";gene_id "XLOC_008017";gene_name "LMO7";class_code "j";oId "Cornea_Fetal.Tissue_00041750";is.last "FALSE";is.first "FALSE";is.singleExon "FALSE"
chr13	transdecoder	CDS	75840085	75840110	.	+	2	transcript_id "DNTX_00067941";transcript_type "protein_coding";transcript_biotype "protein_coding";gene_id "XLOC_008017";gene_name "LMO7";class_code "j";oId "Cornea_Fetal.Tissue_00041750";is.last "FALSE";is.first "FALSE";is.singleExon "FALSE"
chr13	transdecoder	CDS	75840391	75840495	.	+	0	transcript_id "DNTX_00067941";transcript_type "protein_coding";transcript_biotype "protein_coding";gene_id "XLOC_008017";gene_name "LMO7";class_code "j";oId "Cornea_Fetal.Tissue_00041750";is.last "FALSE";is.first "FALSE";is.singleExon "FALSE"
chr13	transdecoder	CDS	75841109	75841201	.	+	0	transcript_id "DNTX_00067941";transcript_type "protein_coding";transcript_biotype "protein_coding";gene_id "XLOC_008017";gene_name "LMO7";class_code "j";oId "Cornea_Fetal.Tissue_00041750";is.last "FALSE";is.first "FALSE";is.singleExon "FALSE"
chr13	transdecoder	CDS	75841628	75841983	.	+	0	transcript_id "DNTX_00067941";transcript_type "protein_coding";transcript_biotype "protein_coding";gene_id "XLOC_008017";gene_name "LMO7";class_code "j";oId "Cornea_Fetal.Tissue_00041750";is.last "FALSE";is.first "FALSE";is.singleExon "FALSE"
chr13	transdecoder	CDS	75842851	75842916	.	+	1	transcript_id "DNTX_00067941";transcript_type "protein_coding";transcript_biotype "protein_coding";gene_id "XLOC_008017";gene_name "LMO7";class_code "j";oId "Cornea_Fetal.Tissue_00041750";is.last "FALSE";is.first "FALSE";is.singleExon "FALSE"
chr13	transdecoder	CDS	75845327	75845379	.	+	1	transcript_id "DNTX_00067941";transcript_type "protein_coding";transcript_biotype "protein_coding";gene_id "XLOC_008017";gene_name "LMO7";class_code "j";oId "Cornea_Fetal.Tissue_00041750";is.last "FALSE";is.first "FALSE";is.singleExon "FALSE"
chr13	transdecoder	CDS	75849079	75849292	.	+	2	transcript_id "DNTX_00067941";transcript_type "protein_coding";transcript_biotype "protein_coding";gene_id "XLOC_008017";gene_name "LMO7";class_code "j";oId "Cornea_Fetal.Tissue_00041750";is.last "FALSE";is.first "FALSE";is.singleExon "FALSE"
chr13	transdecoder	CDS	75853092	75853388	.	+	1	transcript_id "DNTX_00067941";transcript_type "protein_coding";transcript_biotype "protein_coding";gene_id "XLOC_008017";gene_name "LMO7";class_code "j";oId "Cornea_Fetal.Tissue_00041750";is.last "FALSE";is.first "FALSE";is.singleExon "FALSE"
chr13	transdecoder	CDS	75855260	75855368	.	+	1	transcript_id "DNTX_00067941";transcript_type "protein_coding";transcript_biotype "protein_coding";gene_id "XLOC_008017";gene_name "LMO7";class_code "j";oId "Cornea_Fetal.Tissue_00041750";is.last "FALSE";is.first "FALSE";is.singleExon "FALSE"
chr13	transdecoder	CDS	75856506	75856608	.	+	0	transcript_id "DNTX_00067941";transcript_type "protein_coding";transcript_biotype "protein_coding";gene_id "XLOC_008017";gene_name "LMO7";class_code "j";oId "Cornea_Fetal.Tissue_00041750";is.last "FALSE";is.first "FALSE";is.singleExon "FALSE"
chr13	transdecoder	CDS	75857921	75857940	.	+	2	transcript_id "DNTX_00067941";transcript_type "protein_coding";transcript_biotype "protein_coding";gene_id "XLOC_008017";gene_name "LMO7";class_code "j";oId "Cornea_Fetal.Tissue_00041750";is.last "FALSE";is.first "FALSE";is.singleExon "FALSE"
chr13	transdecoder	stop_codon	75857941	75857943	.	+	0	transcript_id "DNTX_00067941";transcript_type "protein_coding";transcript_biotype "protein_coding";gene_id "XLOC_008017";gene_name "LMO7";class_code "j";oId "Cornea_Fetal.Tissue_00041750";is.last "FALSE";is.first "FALSE";is.singleExon "FALSE"
chr13	transdecoder	three_prime_UTR	75857944	75858675	.	+	.	transcript_id "DNTX_00067941";transcript_type "protein_coding";transcript_biotype "protein_coding";gene_id "XLOC_008017";gene_name "LMO7";class_code "j";oId "Cornea_Fetal.Tissue_00041750";is.last "FALSE";is.first "FALSE";is.singleExon "FALSE"
chr13	transdecoder	transcript	75635842	75858675	.	+	.	transcript_id "DNTX_00067626";transcript_type "protein_coding";transcript_biotype "protein_coding";gene_id "XLOC_008017";gene_name "LMO7";class_code "j";oId "Cornea_Adult.Tissue_00204405";is.last "FALSE";is.first "FALSE";is.singleExon "FALSE"
chr13	transdecoder	exon	75635842	75635890	.	+	.	transcript_id "DNTX_00067626";transcript_type "protein_coding";transcript_biotype "protein_coding";exon_number "1";gene_id "XLOC_008017";gene_name "LMO7";class_code "j";oId "Cornea_Adult.Tissue_00204405";is.last "FALSE";novel_exon_id "nvl_exon55633";novel_exon_type "novel_TSS";is.first "TRUE";is.singleExon "FALSE"
chr13	transdecoder	exon	75636656	75636726	.	+	.	transcript_id "DNTX_00067626";transcript_type "protein_coding";transcript_biotype "protein_coding";exon_number "2";gene_id "XLOC_008017";gene_name "LMO7";class_code "j";oId "Cornea_Adult.Tissue_00204405";is.last "FALSE";novel_exon_id "nvl_exon55630";novel_exon_type "A5SS";is.first "FALSE";is.singleExon "FALSE"
chr13	transdecoder	exon	75713182	75713252	.	+	.	transcript_id "DNTX_00067626";transcript_type "protein_coding";transcript_biotype "protein_coding";exon_number "3";gene_id "XLOC_008017";gene_name "LMO7";class_code "j";oId "Cornea_Adult.Tissue_00204405";is.last "FALSE";is.first "FALSE";is.singleExon "FALSE"
chr13	transdecoder	exon	75727029	75727098	.	+	.	transcript_id "DNTX_00067626";transcript_type "protein_coding";transcript_biotype "protein_coding";exon_number "4";gene_id "XLOC_008017";gene_name "LMO7";class_code "j";oId "Cornea_Adult.Tissue_00204405";is.last "FALSE";is.first "FALSE";is.singleExon "FALSE"
chr13	transdecoder	exon	75760932	75761038	.	+	.	transcript_id "DNTX_00067626";transcript_type "protein_coding";transcript_biotype "protein_coding";exon_number "5";gene_id "XLOC_008017";gene_name "LMO7";class_code "j";oId "Cornea_Adult.Tissue_00204405";is.last "FALSE";is.first "FALSE";is.singleExon "FALSE"
chr13	transdecoder	exon	75795401	75795431	.	+	.	transcript_id "DNTX_00067626";transcript_type "protein_coding";transcript_biotype "protein_coding";exon_number "6";gene_id "XLOC_008017";gene_name "LMO7";class_code "j";oId "Cornea_Adult.Tissue_00204405";is.last "FALSE";is.first "FALSE";is.singleExon "FALSE"
chr13	transdecoder	exon	75796636	75796749	.	+	.	transcript_id "DNTX_00067626";transcript_type "protein_coding";transcript_biotype "protein_coding";exon_number "7";gene_id "XLOC_008017";gene_name "LMO7";class_code "j";oId "Cornea_Adult.Tissue_00204405";is.last "FALSE";is.first "FALSE";is.singleExon "FALSE"
chr13	transdecoder	exon	75800684	75800882	.	+	.	transcript_id "DNTX_00067626";transcript_type "protein_coding";transcript_biotype "protein_coding";exon_number "8";gene_id "XLOC_008017";gene_name "LMO7";class_code "j";oId "Cornea_Adult.Tissue_00204405";is.last "FALSE";is.first "FALSE";is.singleExon "FALSE"
chr13	transdecoder	exon	75804289	75804541	.	+	.	transcript_id "DNTX_00067626";transcript_type "protein_coding";transcript_biotype "protein_coding";exon_number "9";gene_id "XLOC_008017";gene_name "LMO7";class_code "j";oId "Cornea_Adult.Tissue_00204405";is.last "FALSE";is.first "FALSE";is.singleExon "FALSE"
chr13	transdecoder	exon	75809154	75809183	.	+	.	transcript_id "DNTX_00067626";transcript_type "protein_coding";transcript_biotype "protein_coding";exon_number "10";gene_id "XLOC_008017";gene_name "LMO7";class_code "j";oId "Cornea_Adult.Tissue_00204405";is.last "FALSE";is.first "FALSE";is.singleExon "FALSE"
chr13	transdecoder	exon	75817161	75817278	.	+	.	transcript_id "DNTX_00067626";transcript_type "protein_coding";transcript_biotype "protein_coding";exon_number "11";gene_id "XLOC_008017";gene_name "LMO7";class_code "j";oId "Cornea_Adult.Tissue_00204405";is.last "FALSE";is.first "FALSE";is.singleExon "FALSE"
chr13	transdecoder	exon	75819393	75819535	.	+	.	transcript_id "DNTX_00067626";transcript_type "protein_coding";transcript_biotype "protein_coding";exon_number "12";gene_id "XLOC_008017";gene_name "LMO7";class_code "j";oId "Cornea_Adult.Tissue_00204405";is.last "FALSE";is.first "FALSE";is.singleExon "FALSE"
chr13	transdecoder	exon	75821177	75821609	.	+	.	transcript_id "DNTX_00067626";transcript_type "protein_coding";transcript_biotype "protein_coding";exon_number "13";gene_id "XLOC_008017";gene_name "LMO7";class_code "j";oId "Cornea_Adult.Tissue_00204405";is.last "FALSE";is.first "FALSE";is.singleExon "FALSE"
chr13	transdecoder	exon	75823565	75823873	.	+	.	transcript_id "DNTX_00067626";transcript_type "protein_coding";transcript_biotype "protein_coding";exon_number "14";gene_id "XLOC_008017";gene_name "LMO7";class_code "j";oId "Cornea_Adult.Tissue_00204405";is.last "FALSE";is.first "FALSE";is.singleExon "FALSE"
chr13	transdecoder	exon	75833051	75833165	.	+	.	transcript_id "DNTX_00067626";transcript_type "protein_coding";transcript_biotype "protein_coding";exon_number "15";gene_id "XLOC_008017";gene_name "LMO7";class_code "j";oId "Cornea_Adult.Tissue_00204405";is.last "FALSE";is.first "FALSE";is.singleExon "FALSE"
chr13	transdecoder	exon	75834226	75834387	.	+	.	transcript_id "DNTX_00067626";transcript_type "protein_coding";transcript_biotype "protein_coding";exon_number "16";gene_id "XLOC_008017";gene_name "LMO7";class_code "j";oId "Cornea_Adult.Tissue_00204405";is.last "FALSE";is.first "FALSE";is.singleExon "FALSE"
chr13	transdecoder	exon	75835152	75835339	.	+	.	transcript_id "DNTX_00067626";transcript_type "protein_coding";transcript_biotype "protein_coding";exon_number "17";gene_id "XLOC_008017";gene_name "LMO7";class_code "j";oId "Cornea_Adult.Tissue_00204405";is.last "FALSE";is.first "FALSE";is.singleExon "FALSE"
chr13	transdecoder	exon	75836397	75836457	.	+	.	transcript_id "DNTX_00067626";transcript_type "protein_coding";transcript_biotype "protein_coding";exon_number "18";gene_id "XLOC_008017";gene_name "LMO7";class_code "j";oId "Cornea_Adult.Tissue_00204405";is.last "FALSE";is.first "FALSE";is.singleExon "FALSE"
chr13	transdecoder	exon	75838140	75838196	.	+	.	transcript_id "DNTX_00067626";transcript_type "protein_coding";transcript_biotype "protein_coding";exon_number "19";gene_id "XLOC_008017";gene_name "LMO7";class_code "j";oId "Cornea_Adult.Tissue_00204405";is.last "FALSE";is.first "FALSE";is.singleExon "FALSE"
chr13	transdecoder	exon	75840085	75840110	.	+	.	transcript_id "DNTX_00067626";transcript_type "protein_coding";transcript_biotype "protein_coding";exon_number "20";gene_id "XLOC_008017";gene_name "LMO7";class_code "j";oId "Cornea_Adult.Tissue_00204405";is.last "FALSE";is.first "FALSE";is.singleExon "FALSE"
chr13	transdecoder	exon	75840391	75840495	.	+	.	transcript_id "DNTX_00067626";transcript_type "protein_coding";transcript_biotype "protein_coding";exon_number "21";gene_id "XLOC_008017";gene_name "LMO7";class_code "j";oId "Cornea_Adult.Tissue_00204405";is.last "FALSE";is.first "FALSE";is.singleExon "FALSE"
chr13	transdecoder	exon	75841109	75841201	.	+	.	transcript_id "DNTX_00067626";transcript_type "protein_coding";transcript_biotype "protein_coding";exon_number "22";gene_id "XLOC_008017";gene_name "LMO7";class_code "j";oId "Cornea_Adult.Tissue_00204405";is.last "FALSE";is.first "FALSE";is.singleExon "FALSE"
chr13	transdecoder	exon	75841628	75841983	.	+	.	transcript_id "DNTX_00067626";transcript_type "protein_coding";transcript_biotype "protein_coding";exon_number "23";gene_id "XLOC_008017";gene_name "LMO7";class_code "j";oId "Cornea_Adult.Tissue_00204405";is.last "FALSE";is.first "FALSE";is.singleExon "FALSE"
chr13	transdecoder	exon	75842851	75842916	.	+	.	transcript_id "DNTX_00067626";transcript_type "protein_coding";transcript_biotype "protein_coding";exon_number "24";gene_id "XLOC_008017";gene_name "LMO7";class_code "j";oId "Cornea_Adult.Tissue_00204405";is.last "FALSE";is.first "FALSE";is.singleExon "FALSE"
chr13	transdecoder	exon	75845327	75845379	.	+	.	transcript_id "DNTX_00067626";transcript_type "protein_coding";transcript_biotype "protein_coding";exon_number "25";gene_id "XLOC_008017";gene_name "LMO7";class_code "j";oId "Cornea_Adult.Tissue_00204405";is.last "FALSE";is.first "FALSE";is.singleExon "FALSE"
chr13	transdecoder	exon	75849079	75849292	.	+	.	transcript_id "DNTX_00067626";transcript_type "protein_coding";transcript_biotype "protein_coding";exon_number "26";gene_id "XLOC_008017";gene_name "LMO7";class_code "j";oId "Cornea_Adult.Tissue_00204405";is.last "FALSE";is.first "FALSE";is.singleExon "FALSE"
chr13	transdecoder	exon	75853092	75853388	.	+	.	transcript_id "DNTX_00067626";transcript_type "protein_coding";transcript_biotype "protein_coding";exon_number "27";gene_id "XLOC_008017";gene_name "LMO7";class_code "j";oId "Cornea_Adult.Tissue_00204405";is.last "FALSE";is.first "FALSE";is.singleExon "FALSE"
chr13	transdecoder	exon	75855260	75855368	.	+	.	transcript_id "DNTX_00067626";transcript_type "protein_coding";transcript_biotype "protein_coding";exon_number "28";gene_id "XLOC_008017";gene_name "LMO7";class_code "j";oId "Cornea_Adult.Tissue_00204405";is.last "FALSE";is.first "FALSE";is.singleExon "FALSE"
chr13	transdecoder	exon	75856506	75856608	.	+	.	transcript_id "DNTX_00067626";transcript_type "protein_coding";transcript_biotype "protein_coding";exon_number "29";gene_id "XLOC_008017";gene_name "LMO7";class_code "j";oId "Cornea_Adult.Tissue_00204405";is.last "FALSE";is.first "FALSE";is.singleExon "FALSE"
chr13	transdecoder	exon	75857921	75858675	.	+	.	transcript_id "DNTX_00067626";transcript_type "protein_coding";transcript_biotype "protein_coding";exon_number "30";gene_id "XLOC_008017";gene_name "LMO7";class_code "j";oId "Cornea_Adult.Tissue_00204405";is.last "TRUE";is.first "FALSE";is.singleExon "FALSE"
chr13	transdecoder	five_prime_UTR	75635842	75635890	.	+	.	transcript_id "DNTX_00067626";transcript_type "protein_coding";transcript_biotype "protein_coding";gene_id "XLOC_008017";gene_name "LMO7";class_code "j";oId "Cornea_Adult.Tissue_00204405";is.last "FALSE";novel_exon_id "nvl_exon55633";novel_exon_type "novel_TSS";is.first "TRUE";is.singleExon "FALSE"
chr13	transdecoder	five_prime_UTR	75636656	75636657	.	+	.	transcript_id "DNTX_00067626";transcript_type "protein_coding";transcript_biotype "protein_coding";gene_id "XLOC_008017";gene_name "LMO7";class_code "j";oId "Cornea_Adult.Tissue_00204405";is.last "FALSE";is.first "FALSE";is.singleExon "FALSE"
chr13	transdecoder	start_codon	75636658	75636660	.	+	0	transcript_id "DNTX_00067626";transcript_type "protein_coding";transcript_biotype "protein_coding";gene_id "XLOC_008017";gene_name "LMO7";class_code "j";oId "Cornea_Adult.Tissue_00204405";is.last "FALSE";is.first "FALSE";is.singleExon "FALSE"
chr13	transdecoder	CDS	75636658	75636726	.	+	0	transcript_id "DNTX_00067626";transcript_type "protein_coding";transcript_biotype "protein_coding";gene_id "XLOC_008017";gene_name "LMO7";class_code "j";oId "Cornea_Adult.Tissue_00204405";is.last "FALSE";is.first "FALSE";is.singleExon "FALSE"
chr13	transdecoder	CDS	75713182	75713252	.	+	0	transcript_id "DNTX_00067626";transcript_type "protein_coding";transcript_biotype "protein_coding";gene_id "XLOC_008017";gene_name "LMO7";class_code "j";oId "Cornea_Adult.Tissue_00204405";is.last "FALSE";is.first "FALSE";is.singleExon "FALSE"
chr13	transdecoder	CDS	75727029	75727098	.	+	1	transcript_id "DNTX_00067626";transcript_type "protein_coding";transcript_biotype "protein_coding";gene_id "XLOC_008017";gene_name "LMO7";class_code "j";oId "Cornea_Adult.Tissue_00204405";is.last "FALSE";is.first "FALSE";is.singleExon "FALSE"
chr13	transdecoder	CDS	75760932	75761038	.	+	0	transcript_id "DNTX_00067626";transcript_type "protein_coding";transcript_biotype "protein_coding";gene_id "XLOC_008017";gene_name "LMO7";class_code "j";oId "Cornea_Adult.Tissue_00204405";is.last "FALSE";is.first "FALSE";is.singleExon "FALSE"
chr13	transdecoder	CDS	75795401	75795431	.	+	1	transcript_id "DNTX_00067626";transcript_type "protein_coding";transcript_biotype "protein_coding";gene_id "XLOC_008017";gene_name "LMO7";class_code "j";oId "Cornea_Adult.Tissue_00204405";is.last "FALSE";is.first "FALSE";is.singleExon "FALSE"
chr13	transdecoder	CDS	75796636	75796749	.	+	0	transcript_id "DNTX_00067626";transcript_type "protein_coding";transcript_biotype "protein_coding";gene_id "XLOC_008017";gene_name "LMO7";class_code "j";oId "Cornea_Adult.Tissue_00204405";is.last "FALSE";is.first "FALSE";is.singleExon "FALSE"
chr13	transdecoder	CDS	75800684	75800882	.	+	0	transcript_id "DNTX_00067626";transcript_type "protein_coding";transcript_biotype "protein_coding";gene_id "XLOC_008017";gene_name "LMO7";class_code "j";oId "Cornea_Adult.Tissue_00204405";is.last "FALSE";is.first "FALSE";is.singleExon "FALSE"
chr13	transdecoder	CDS	75804289	75804541	.	+	2	transcript_id "DNTX_00067626";transcript_type "protein_coding";transcript_biotype "protein_coding";gene_id "XLOC_008017";gene_name "LMO7";class_code "j";oId "Cornea_Adult.Tissue_00204405";is.last "FALSE";is.first "FALSE";is.singleExon "FALSE"
chr13	transdecoder	CDS	75809154	75809183	.	+	1	transcript_id "DNTX_00067626";transcript_type "protein_coding";transcript_biotype "protein_coding";gene_id "XLOC_008017";gene_name "LMO7";class_code "j";oId "Cornea_Adult.Tissue_00204405";is.last "FALSE";is.first "FALSE";is.singleExon "FALSE"
chr13	transdecoder	CDS	75817161	75817278	.	+	1	transcript_id "DNTX_00067626";transcript_type "protein_coding";transcript_biotype "protein_coding";gene_id "XLOC_008017";gene_name "LMO7";class_code "j";oId "Cornea_Adult.Tissue_00204405";is.last "FALSE";is.first "FALSE";is.singleExon "FALSE"
chr13	transdecoder	CDS	75819393	75819535	.	+	0	transcript_id "DNTX_00067626";transcript_type "protein_coding";transcript_biotype "protein_coding";gene_id "XLOC_008017";gene_name "LMO7";class_code "j";oId "Cornea_Adult.Tissue_00204405";is.last "FALSE";is.first "FALSE";is.singleExon "FALSE"
chr13	transdecoder	CDS	75821177	75821609	.	+	1	transcript_id "DNTX_00067626";transcript_type "protein_coding";transcript_biotype "protein_coding";gene_id "XLOC_008017";gene_name "LMO7";class_code "j";oId "Cornea_Adult.Tissue_00204405";is.last "FALSE";is.first "FALSE";is.singleExon "FALSE"
chr13	transdecoder	CDS	75823565	75823873	.	+	0	transcript_id "DNTX_00067626";transcript_type "protein_coding";transcript_biotype "protein_coding";gene_id "XLOC_008017";gene_name "LMO7";class_code "j";oId "Cornea_Adult.Tissue_00204405";is.last "FALSE";is.first "FALSE";is.singleExon "FALSE"
chr13	transdecoder	CDS	75833051	75833165	.	+	0	transcript_id "DNTX_00067626";transcript_type "protein_coding";transcript_biotype "protein_coding";gene_id "XLOC_008017";gene_name "LMO7";class_code "j";oId "Cornea_Adult.Tissue_00204405";is.last "FALSE";is.first "FALSE";is.singleExon "FALSE"
chr13	transdecoder	CDS	75834226	75834387	.	+	2	transcript_id "DNTX_00067626";transcript_type "protein_coding";transcript_biotype "protein_coding";gene_id "XLOC_008017";gene_name "LMO7";class_code "j";oId "Cornea_Adult.Tissue_00204405";is.last "FALSE";is.first "FALSE";is.singleExon "FALSE"
chr13	transdecoder	CDS	75835152	75835339	.	+	2	transcript_id "DNTX_00067626";transcript_type "protein_coding";transcript_biotype "protein_coding";gene_id "XLOC_008017";gene_name "LMO7";class_code "j";oId "Cornea_Adult.Tissue_00204405";is.last "FALSE";is.first "FALSE";is.singleExon "FALSE"
chr13	transdecoder	CDS	75836397	75836457	.	+	0	transcript_id "DNTX_00067626";transcript_type "protein_coding";transcript_biotype "protein_coding";gene_id "XLOC_008017";gene_name "LMO7";class_code "j";oId "Cornea_Adult.Tissue_00204405";is.last "FALSE";is.first "FALSE";is.singleExon "FALSE"
chr13	transdecoder	CDS	75838140	75838196	.	+	2	transcript_id "DNTX_00067626";transcript_type "protein_coding";transcript_biotype "protein_coding";gene_id "XLOC_008017";gene_name "LMO7";class_code "j";oId "Cornea_Adult.Tissue_00204405";is.last "FALSE";is.first "FALSE";is.singleExon "FALSE"
chr13	transdecoder	CDS	75840085	75840110	.	+	2	transcript_id "DNTX_00067626";transcript_type "protein_coding";transcript_biotype "protein_coding";gene_id "XLOC_008017";gene_name "LMO7";class_code "j";oId "Cornea_Adult.Tissue_00204405";is.last "FALSE";is.first "FALSE";is.singleExon "FALSE"
chr13	transdecoder	CDS	75840391	75840495	.	+	0	transcript_id "DNTX_00067626";transcript_type "protein_coding";transcript_biotype "protein_coding";gene_id "XLOC_008017";gene_name "LMO7";class_code "j";oId "Cornea_Adult.Tissue_00204405";is.last "FALSE";is.first "FALSE";is.singleExon "FALSE"
chr13	transdecoder	CDS	75841109	75841201	.	+	0	transcript_id "DNTX_00067626";transcript_type "protein_coding";transcript_biotype "protein_coding";gene_id "XLOC_008017";gene_name "LMO7";class_code "j";oId "Cornea_Adult.Tissue_00204405";is.last "FALSE";is.first "FALSE";is.singleExon "FALSE"
chr13	transdecoder	CDS	75841628	75841983	.	+	0	transcript_id "DNTX_00067626";transcript_type "protein_coding";transcript_biotype "protein_coding";gene_id "XLOC_008017";gene_name "LMO7";class_code "j";oId "Cornea_Adult.Tissue_00204405";is.last "FALSE";is.first "FALSE";is.singleExon "FALSE"
chr13	transdecoder	CDS	75842851	75842916	.	+	1	transcript_id "DNTX_00067626";transcript_type "protein_coding";transcript_biotype "protein_coding";gene_id "XLOC_008017";gene_name "LMO7";class_code "j";oId "Cornea_Adult.Tissue_00204405";is.last "FALSE";is.first "FALSE";is.singleExon "FALSE"
chr13	transdecoder	CDS	75845327	75845379	.	+	1	transcript_id "DNTX_00067626";transcript_type "protein_coding";transcript_biotype "protein_coding";gene_id "XLOC_008017";gene_name "LMO7";class_code "j";oId "Cornea_Adult.Tissue_00204405";is.last "FALSE";is.first "FALSE";is.singleExon "FALSE"
chr13	transdecoder	CDS	75849079	75849292	.	+	2	transcript_id "DNTX_00067626";transcript_type "protein_coding";transcript_biotype "protein_coding";gene_id "XLOC_008017";gene_name "LMO7";class_code "j";oId "Cornea_Adult.Tissue_00204405";is.last "FALSE";is.first "FALSE";is.singleExon "FALSE"
chr13	transdecoder	CDS	75853092	75853388	.	+	1	transcript_id "DNTX_00067626";transcript_type "protein_coding";transcript_biotype "protein_coding";gene_id "XLOC_008017";gene_name "LMO7";class_code "j";oId "Cornea_Adult.Tissue_00204405";is.last "FALSE";is.first "FALSE";is.singleExon "FALSE"
chr13	transdecoder	CDS	75855260	75855368	.	+	1	transcript_id "DNTX_00067626";transcript_type "protein_coding";transcript_biotype "protein_coding";gene_id "XLOC_008017";gene_name "LMO7";class_code "j";oId "Cornea_Adult.Tissue_00204405";is.last "FALSE";is.first "FALSE";is.singleExon "FALSE"
chr13	transdecoder	CDS	75856506	75856608	.	+	0	transcript_id "DNTX_00067626";transcript_type "protein_coding";transcript_biotype "protein_coding";gene_id "XLOC_008017";gene_name "LMO7";class_code "j";oId "Cornea_Adult.Tissue_00204405";is.last "FALSE";is.first "FALSE";is.singleExon "FALSE"
chr13	transdecoder	CDS	75857921	75857940	.	+	2	transcript_id "DNTX_00067626";transcript_type "protein_coding";transcript_biotype "protein_coding";gene_id "XLOC_008017";gene_name "LMO7";class_code "j";oId "Cornea_Adult.Tissue_00204405";is.last "FALSE";is.first "FALSE";is.singleExon "FALSE"
chr13	transdecoder	stop_codon	75857941	75857943	.	+	0	transcript_id "DNTX_00067626";transcript_type "protein_coding";transcript_biotype "protein_coding";gene_id "XLOC_008017";gene_name "LMO7";class_code "j";oId "Cornea_Adult.Tissue_00204405";is.last "FALSE";is.first "FALSE";is.singleExon "FALSE"
chr13	transdecoder	three_prime_UTR	75857944	75858675	.	+	.	transcript_id "DNTX_00067626";transcript_type "protein_coding";transcript_biotype "protein_coding";gene_id "XLOC_008017";gene_name "LMO7";class_code "j";oId "Cornea_Adult.Tissue_00204405";is.last "FALSE";is.first "FALSE";is.singleExon "FALSE"
chr13	transdecoder	transcript	75636279	75858675	.	+	.	transcript_id "DNTX_00068278";transcript_type "protein_coding";transcript_biotype "protein_coding";gene_id "XLOC_008017";gene_name "LMO7";class_code "j";oId "Nerve-Tibial_00109058";is.last "FALSE";is.first "FALSE";is.singleExon "FALSE"
chr13	transdecoder	exon	75636279	75636726	.	+	.	transcript_id "DNTX_00068278";transcript_type "protein_coding";transcript_biotype "protein_coding";exon_number "1";gene_id "XLOC_008017";gene_name "LMO7";class_code "j";oId "Nerve-Tibial_00109058";is.last "FALSE";novel_exon_id "nvl_exon55634";novel_exon_type "novel_TSS";is.first "TRUE";is.singleExon "FALSE"
chr13	transdecoder	exon	75713182	75713252	.	+	.	transcript_id "DNTX_00068278";transcript_type "protein_coding";transcript_biotype "protein_coding";exon_number "2";gene_id "XLOC_008017";gene_name "LMO7";class_code "j";oId "Nerve-Tibial_00109058";is.last "FALSE";is.first "FALSE";is.singleExon "FALSE"
chr13	transdecoder	exon	75727029	75727098	.	+	.	transcript_id "DNTX_00068278";transcript_type "protein_coding";transcript_biotype "protein_coding";exon_number "3";gene_id "XLOC_008017";gene_name "LMO7";class_code "j";oId "Nerve-Tibial_00109058";is.last "FALSE";is.first "FALSE";is.singleExon "FALSE"
chr13	transdecoder	exon	75760932	75761038	.	+	.	transcript_id "DNTX_00068278";transcript_type "protein_coding";transcript_biotype "protein_coding";exon_number "4";gene_id "XLOC_008017";gene_name "LMO7";class_code "j";oId "Nerve-Tibial_00109058";is.last "FALSE";is.first "FALSE";is.singleExon "FALSE"
chr13	transdecoder	exon	75795401	75795431	.	+	.	transcript_id "DNTX_00068278";transcript_type "protein_coding";transcript_biotype "protein_coding";exon_number "5";gene_id "XLOC_008017";gene_name "LMO7";class_code "j";oId "Nerve-Tibial_00109058";is.last "FALSE";is.first "FALSE";is.singleExon "FALSE"
chr13	transdecoder	exon	75796636	75796749	.	+	.	transcript_id "DNTX_00068278";transcript_type "protein_coding";transcript_biotype "protein_coding";exon_number "6";gene_id "XLOC_008017";gene_name "LMO7";class_code "j";oId "Nerve-Tibial_00109058";is.last "FALSE";is.first "FALSE";is.singleExon "FALSE"
chr13	transdecoder	exon	75800684	75800882	.	+	.	transcript_id "DNTX_00068278";transcript_type "protein_coding";transcript_biotype "protein_coding";exon_number "7";gene_id "XLOC_008017";gene_name "LMO7";class_code "j";oId "Nerve-Tibial_00109058";is.last "FALSE";is.first "FALSE";is.singleExon "FALSE"
chr13	transdecoder	exon	75804289	75804541	.	+	.	transcript_id "DNTX_00068278";transcript_type "protein_coding";transcript_biotype "protein_coding";exon_number "8";gene_id "XLOC_008017";gene_name "LMO7";class_code "j";oId "Nerve-Tibial_00109058";is.last "FALSE";is.first "FALSE";is.singleExon "FALSE"
chr13	transdecoder	exon	75809154	75809183	.	+	.	transcript_id "DNTX_00068278";transcript_type "protein_coding";transcript_biotype "protein_coding";exon_number "9";gene_id "XLOC_008017";gene_name "LMO7";class_code "j";oId "Nerve-Tibial_00109058";is.last "FALSE";is.first "FALSE";is.singleExon "FALSE"
chr13	transdecoder	exon	75817161	75817278	.	+	.	transcript_id "DNTX_00068278";transcript_type "protein_coding";transcript_biotype "protein_coding";exon_number "10";gene_id "XLOC_008017";gene_name "LMO7";class_code "j";oId "Nerve-Tibial_00109058";is.last "FALSE";is.first "FALSE";is.singleExon "FALSE"
chr13	transdecoder	exon	75819393	75819535	.	+	.	transcript_id "DNTX_00068278";transcript_type "protein_coding";transcript_biotype "protein_coding";exon_number "11";gene_id "XLOC_008017";gene_name "LMO7";class_code "j";oId "Nerve-Tibial_00109058";is.last "FALSE";is.first "FALSE";is.singleExon "FALSE"
chr13	transdecoder	exon	75821177	75821609	.	+	.	transcript_id "DNTX_00068278";transcript_type "protein_coding";transcript_biotype "protein_coding";exon_number "12";gene_id "XLOC_008017";gene_name "LMO7";class_code "j";oId "Nerve-Tibial_00109058";is.last "FALSE";is.first "FALSE";is.singleExon "FALSE"
chr13	transdecoder	exon	75823565	75823873	.	+	.	transcript_id "DNTX_00068278";transcript_type "protein_coding";transcript_biotype "protein_coding";exon_number "13";gene_id "XLOC_008017";gene_name "LMO7";class_code "j";oId "Nerve-Tibial_00109058";is.last "FALSE";is.first "FALSE";is.singleExon "FALSE"
chr13	transdecoder	exon	75833051	75833165	.	+	.	transcript_id "DNTX_00068278";transcript_type "protein_coding";transcript_biotype "protein_coding";exon_number "14";gene_id "XLOC_008017";gene_name "LMO7";class_code "j";oId "Nerve-Tibial_00109058";is.last "FALSE";is.first "FALSE";is.singleExon "FALSE"
chr13	transdecoder	exon	75834226	75834387	.	+	.	transcript_id "DNTX_00068278";transcript_type "protein_coding";transcript_biotype "protein_coding";exon_number "15";gene_id "XLOC_008017";gene_name "LMO7";class_code "j";oId "Nerve-Tibial_00109058";is.last "FALSE";is.first "FALSE";is.singleExon "FALSE"
chr13	transdecoder	exon	75835152	75835339	.	+	.	transcript_id "DNTX_00068278";transcript_type "protein_coding";transcript_biotype "protein_coding";exon_number "16";gene_id "XLOC_008017";gene_name "LMO7";class_code "j";oId "Nerve-Tibial_00109058";is.last "FALSE";is.first "FALSE";is.singleExon "FALSE"
chr13	transdecoder	exon	75836397	75836457	.	+	.	transcript_id "DNTX_00068278";transcript_type "protein_coding";transcript_biotype "protein_coding";exon_number "17";gene_id "XLOC_008017";gene_name "LMO7";class_code "j";oId "Nerve-Tibial_00109058";is.last "FALSE";is.first "FALSE";is.singleExon "FALSE"
chr13	transdecoder	exon	75840085	75840110	.	+	.	transcript_id "DNTX_00068278";transcript_type "protein_coding";transcript_biotype "protein_coding";exon_number "18";gene_id "XLOC_008017";gene_name "LMO7";class_code "j";oId "Nerve-Tibial_00109058";is.last "FALSE";is.first "FALSE";is.singleExon "FALSE"
chr13	transdecoder	exon	75840391	75840495	.	+	.	transcript_id "DNTX_00068278";transcript_type "protein_coding";transcript_biotype "protein_coding";exon_number "19";gene_id "XLOC_008017";gene_name "LMO7";class_code "j";oId "Nerve-Tibial_00109058";is.last "FALSE";is.first "FALSE";is.singleExon "FALSE"
chr13	transdecoder	exon	75841109	75841201	.	+	.	transcript_id "DNTX_00068278";transcript_type "protein_coding";transcript_biotype "protein_coding";exon_number "20";gene_id "XLOC_008017";gene_name "LMO7";class_code "j";oId "Nerve-Tibial_00109058";is.last "FALSE";is.first "FALSE";is.singleExon "FALSE"
chr13	transdecoder	exon	75841628	75841983	.	+	.	transcript_id "DNTX_00068278";transcript_type "protein_coding";transcript_biotype "protein_coding";exon_number "21";gene_id "XLOC_008017";gene_name "LMO7";class_code "j";oId "Nerve-Tibial_00109058";is.last "FALSE";is.first "FALSE";is.singleExon "FALSE"
chr13	transdecoder	exon	75842851	75842916	.	+	.	transcript_id "DNTX_00068278";transcript_type "protein_coding";transcript_biotype "protein_coding";exon_number "22";gene_id "XLOC_008017";gene_name "LMO7";class_code "j";oId "Nerve-Tibial_00109058";is.last "FALSE";is.first "FALSE";is.singleExon "FALSE"
chr13	transdecoder	exon	75845327	75845379	.	+	.	transcript_id "DNTX_00068278";transcript_type "protein_coding";transcript_biotype "protein_coding";exon_number "23";gene_id "XLOC_008017";gene_name "LMO7";class_code "j";oId "Nerve-Tibial_00109058";is.last "FALSE";is.first "FALSE";is.singleExon "FALSE"
chr13	transdecoder	exon	75849079	75849292	.	+	.	transcript_id "DNTX_00068278";transcript_type "protein_coding";transcript_biotype "protein_coding";exon_number "24";gene_id "XLOC_008017";gene_name "LMO7";class_code "j";oId "Nerve-Tibial_00109058";is.last "FALSE";is.first "FALSE";is.singleExon "FALSE"
chr13	transdecoder	exon	75853092	75853388	.	+	.	transcript_id "DNTX_00068278";transcript_type "protein_coding";transcript_biotype "protein_coding";exon_number "25";gene_id "XLOC_008017";gene_name "LMO7";class_code "j";oId "Nerve-Tibial_00109058";is.last "FALSE";is.first "FALSE";is.singleExon "FALSE"
chr13	transdecoder	exon	75855260	75855368	.	+	.	transcript_id "DNTX_00068278";transcript_type "protein_coding";transcript_biotype "protein_coding";exon_number "26";gene_id "XLOC_008017";gene_name "LMO7";class_code "j";oId "Nerve-Tibial_00109058";is.last "FALSE";is.first "FALSE";is.singleExon "FALSE"
chr13	transdecoder	exon	75856506	75856608	.	+	.	transcript_id "DNTX_00068278";transcript_type "protein_coding";transcript_biotype "protein_coding";exon_number "27";gene_id "XLOC_008017";gene_name "LMO7";class_code "j";oId "Nerve-Tibial_00109058";is.last "FALSE";is.first "FALSE";is.singleExon "FALSE"
chr13	transdecoder	exon	75857921	75858675	.	+	.	transcript_id "DNTX_00068278";transcript_type "protein_coding";transcript_biotype "protein_coding";exon_number "28";gene_id "XLOC_008017";gene_name "LMO7";class_code "j";oId "Nerve-Tibial_00109058";is.last "TRUE";is.first "FALSE";is.singleExon "FALSE"
chr13	transdecoder	five_prime_UTR	75636279	75636657	.	+	.	transcript_id "DNTX_00068278";transcript_type "protein_coding";transcript_biotype "protein_coding";gene_id "XLOC_008017";gene_name "LMO7";class_code "j";oId "Nerve-Tibial_00109058";is.last "FALSE";is.first "FALSE";is.singleExon "FALSE"
chr13	transdecoder	start_codon	75636658	75636660	.	+	0	transcript_id "DNTX_00068278";transcript_type "protein_coding";transcript_biotype "protein_coding";gene_id "XLOC_008017";gene_name "LMO7";class_code "j";oId "Nerve-Tibial_00109058";is.last "FALSE";is.first "FALSE";is.singleExon "FALSE"
chr13	transdecoder	CDS	75636658	75636726	.	+	0	transcript_id "DNTX_00068278";transcript_type "protein_coding";transcript_biotype "protein_coding";gene_id "XLOC_008017";gene_name "LMO7";class_code "j";oId "Nerve-Tibial_00109058";is.last "FALSE";is.first "FALSE";is.singleExon "FALSE"
chr13	transdecoder	CDS	75713182	75713252	.	+	0	transcript_id "DNTX_00068278";transcript_type "protein_coding";transcript_biotype "protein_coding";gene_id "XLOC_008017";gene_name "LMO7";class_code "j";oId "Nerve-Tibial_00109058";is.last "FALSE";is.first "FALSE";is.singleExon "FALSE"
chr13	transdecoder	CDS	75727029	75727098	.	+	1	transcript_id "DNTX_00068278";transcript_type "protein_coding";transcript_biotype "protein_coding";gene_id "XLOC_008017";gene_name "LMO7";class_code "j";oId "Nerve-Tibial_00109058";is.last "FALSE";is.first "FALSE";is.singleExon "FALSE"
chr13	transdecoder	CDS	75760932	75761038	.	+	0	transcript_id "DNTX_00068278";transcript_type "protein_coding";transcript_biotype "protein_coding";gene_id "XLOC_008017";gene_name "LMO7";class_code "j";oId "Nerve-Tibial_00109058";is.last "FALSE";is.first "FALSE";is.singleExon "FALSE"
chr13	transdecoder	CDS	75795401	75795431	.	+	1	transcript_id "DNTX_00068278";transcript_type "protein_coding";transcript_biotype "protein_coding";gene_id "XLOC_008017";gene_name "LMO7";class_code "j";oId "Nerve-Tibial_00109058";is.last "FALSE";is.first "FALSE";is.singleExon "FALSE"
chr13	transdecoder	CDS	75796636	75796749	.	+	0	transcript_id "DNTX_00068278";transcript_type "protein_coding";transcript_biotype "protein_coding";gene_id "XLOC_008017";gene_name "LMO7";class_code "j";oId "Nerve-Tibial_00109058";is.last "FALSE";is.first "FALSE";is.singleExon "FALSE"
chr13	transdecoder	CDS	75800684	75800882	.	+	0	transcript_id "DNTX_00068278";transcript_type "protein_coding";transcript_biotype "protein_coding";gene_id "XLOC_008017";gene_name "LMO7";class_code "j";oId "Nerve-Tibial_00109058";is.last "FALSE";is.first "FALSE";is.singleExon "FALSE"
chr13	transdecoder	CDS	75804289	75804541	.	+	2	transcript_id "DNTX_00068278";transcript_type "protein_coding";transcript_biotype "protein_coding";gene_id "XLOC_008017";gene_name "LMO7";class_code "j";oId "Nerve-Tibial_00109058";is.last "FALSE";is.first "FALSE";is.singleExon "FALSE"
chr13	transdecoder	CDS	75809154	75809183	.	+	1	transcript_id "DNTX_00068278";transcript_type "protein_coding";transcript_biotype "protein_coding";gene_id "XLOC_008017";gene_name "LMO7";class_code "j";oId "Nerve-Tibial_00109058";is.last "FALSE";is.first "FALSE";is.singleExon "FALSE"
chr13	transdecoder	CDS	75817161	75817278	.	+	1	transcript_id "DNTX_00068278";transcript_type "protein_coding";transcript_biotype "protein_coding";gene_id "XLOC_008017";gene_name "LMO7";class_code "j";oId "Nerve-Tibial_00109058";is.last "FALSE";is.first "FALSE";is.singleExon "FALSE"
chr13	transdecoder	CDS	75819393	75819535	.	+	0	transcript_id "DNTX_00068278";transcript_type "protein_coding";transcript_biotype "protein_coding";gene_id "XLOC_008017";gene_name "LMO7";class_code "j";oId "Nerve-Tibial_00109058";is.last "FALSE";is.first "FALSE";is.singleExon "FALSE"
chr13	transdecoder	CDS	75821177	75821609	.	+	1	transcript_id "DNTX_00068278";transcript_type "protein_coding";transcript_biotype "protein_coding";gene_id "XLOC_008017";gene_name "LMO7";class_code "j";oId "Nerve-Tibial_00109058";is.last "FALSE";is.first "FALSE";is.singleExon "FALSE"
chr13	transdecoder	CDS	75823565	75823873	.	+	0	transcript_id "DNTX_00068278";transcript_type "protein_coding";transcript_biotype "protein_coding";gene_id "XLOC_008017";gene_name "LMO7";class_code "j";oId "Nerve-Tibial_00109058";is.last "FALSE";is.first "FALSE";is.singleExon "FALSE"
chr13	transdecoder	CDS	75833051	75833165	.	+	0	transcript_id "DNTX_00068278";transcript_type "protein_coding";transcript_biotype "protein_coding";gene_id "XLOC_008017";gene_name "LMO7";class_code "j";oId "Nerve-Tibial_00109058";is.last "FALSE";is.first "FALSE";is.singleExon "FALSE"
chr13	transdecoder	CDS	75834226	75834387	.	+	2	transcript_id "DNTX_00068278";transcript_type "protein_coding";transcript_biotype "protein_coding";gene_id "XLOC_008017";gene_name "LMO7";class_code "j";oId "Nerve-Tibial_00109058";is.last "FALSE";is.first "FALSE";is.singleExon "FALSE"
chr13	transdecoder	CDS	75835152	75835339	.	+	2	transcript_id "DNTX_00068278";transcript_type "protein_coding";transcript_biotype "protein_coding";gene_id "XLOC_008017";gene_name "LMO7";class_code "j";oId "Nerve-Tibial_00109058";is.last "FALSE";is.first "FALSE";is.singleExon "FALSE"
chr13	transdecoder	CDS	75836397	75836457	.	+	0	transcript_id "DNTX_00068278";transcript_type "protein_coding";transcript_biotype "protein_coding";gene_id "XLOC_008017";gene_name "LMO7";class_code "j";oId "Nerve-Tibial_00109058";is.last "FALSE";is.first "FALSE";is.singleExon "FALSE"
chr13	transdecoder	CDS	75840085	75840110	.	+	2	transcript_id "DNTX_00068278";transcript_type "protein_coding";transcript_biotype "protein_coding";gene_id "XLOC_008017";gene_name "LMO7";class_code "j";oId "Nerve-Tibial_00109058";is.last "FALSE";is.first "FALSE";is.singleExon "FALSE"
chr13	transdecoder	CDS	75840391	75840495	.	+	0	transcript_id "DNTX_00068278";transcript_type "protein_coding";transcript_biotype "protein_coding";gene_id "XLOC_008017";gene_name "LMO7";class_code "j";oId "Nerve-Tibial_00109058";is.last "FALSE";is.first "FALSE";is.singleExon "FALSE"
chr13	transdecoder	CDS	75841109	75841201	.	+	0	transcript_id "DNTX_00068278";transcript_type "protein_coding";transcript_biotype "protein_coding";gene_id "XLOC_008017";gene_name "LMO7";class_code "j";oId "Nerve-Tibial_00109058";is.last "FALSE";is.first "FALSE";is.singleExon "FALSE"
chr13	transdecoder	CDS	75841628	75841983	.	+	0	transcript_id "DNTX_00068278";transcript_type "protein_coding";transcript_biotype "protein_coding";gene_id "XLOC_008017";gene_name "LMO7";class_code "j";oId "Nerve-Tibial_00109058";is.last "FALSE";is.first "FALSE";is.singleExon "FALSE"
chr13	transdecoder	CDS	75842851	75842916	.	+	1	transcript_id "DNTX_00068278";transcript_type "protein_coding";transcript_biotype "protein_coding";gene_id "XLOC_008017";gene_name "LMO7";class_code "j";oId "Nerve-Tibial_00109058";is.last "FALSE";is.first "FALSE";is.singleExon "FALSE"
chr13	transdecoder	CDS	75845327	75845379	.	+	1	transcript_id "DNTX_00068278";transcript_type "protein_coding";transcript_biotype "protein_coding";gene_id "XLOC_008017";gene_name "LMO7";class_code "j";oId "Nerve-Tibial_00109058";is.last "FALSE";is.first "FALSE";is.singleExon "FALSE"
chr13	transdecoder	CDS	75849079	75849292	.	+	2	transcript_id "DNTX_00068278";transcript_type "protein_coding";transcript_biotype "protein_coding";gene_id "XLOC_008017";gene_name "LMO7";class_code "j";oId "Nerve-Tibial_00109058";is.last "FALSE";is.first "FALSE";is.singleExon "FALSE"
chr13	transdecoder	CDS	75853092	75853388	.	+	1	transcript_id "DNTX_00068278";transcript_type "protein_coding";transcript_biotype "protein_coding";gene_id "XLOC_008017";gene_name "LMO7";class_code "j";oId "Nerve-Tibial_00109058";is.last "FALSE";is.first "FALSE";is.singleExon "FALSE"
chr13	transdecoder	CDS	75855260	75855368	.	+	1	transcript_id "DNTX_00068278";transcript_type "protein_coding";transcript_biotype "protein_coding";gene_id "XLOC_008017";gene_name "LMO7";class_code "j";oId "Nerve-Tibial_00109058";is.last "FALSE";is.first "FALSE";is.singleExon "FALSE"
chr13	transdecoder	CDS	75856506	75856608	.	+	0	transcript_id "DNTX_00068278";transcript_type "protein_coding";transcript_biotype "protein_coding";gene_id "XLOC_008017";gene_name "LMO7";class_code "j";oId "Nerve-Tibial_00109058";is.last "FALSE";is.first "FALSE";is.singleExon "FALSE"
chr13	transdecoder	CDS	75857921	75857940	.	+	2	transcript_id "DNTX_00068278";transcript_type "protein_coding";transcript_biotype "protein_coding";gene_id "XLOC_008017";gene_name "LMO7";class_code "j";oId "Nerve-Tibial_00109058";is.last "FALSE";is.first "FALSE";is.singleExon "FALSE"
chr13	transdecoder	stop_codon	75857941	75857943	.	+	0	transcript_id "DNTX_00068278";transcript_type "protein_coding";transcript_biotype "protein_coding";gene_id "XLOC_008017";gene_name "LMO7";class_code "j";oId "Nerve-Tibial_00109058";is.last "FALSE";is.first "FALSE";is.singleExon "FALSE"
chr13	transdecoder	three_prime_UTR	75857944	75858675	.	+	.	transcript_id "DNTX_00068278";transcript_type "protein_coding";transcript_biotype "protein_coding";gene_id "XLOC_008017";gene_name "LMO7";class_code "j";oId "Nerve-Tibial_00109058";is.last "FALSE";is.first "FALSE";is.singleExon "FALSE"
chr13	transdecoder	transcript	75636290	75858675	.	+	.	transcript_id "DNTX_00066594";transcript_type "protein_coding";transcript_biotype "protein_coding";gene_id "XLOC_008017";gene_name "LMO7";class_code "j";oId "Cornea_Fetal.Tissue_00041751";is.last "FALSE";is.first "FALSE";is.singleExon "FALSE"
chr13	transdecoder	exon	75636290	75636726	.	+	.	transcript_id "DNTX_00066594";transcript_type "protein_coding";transcript_biotype "protein_coding";exon_number "1";gene_id "XLOC_008017";gene_name "LMO7";class_code "j";oId "Cornea_Fetal.Tissue_00041751";is.last "FALSE";novel_exon_id "nvl_exon55635";novel_exon_type "novel_TSS";is.first "TRUE";is.singleExon "FALSE"
chr13	transdecoder	exon	75727029	75727098	.	+	.	transcript_id "DNTX_00066594";transcript_type "protein_coding";transcript_biotype "protein_coding";exon_number "2";gene_id "XLOC_008017";gene_name "LMO7";class_code "j";oId "Cornea_Fetal.Tissue_00041751";is.last "FALSE";is.first "FALSE";is.singleExon "FALSE"
chr13	transdecoder	exon	75760932	75761038	.	+	.	transcript_id "DNTX_00066594";transcript_type "protein_coding";transcript_biotype "protein_coding";exon_number "3";gene_id "XLOC_008017";gene_name "LMO7";class_code "j";oId "Cornea_Fetal.Tissue_00041751";is.last "FALSE";is.first "FALSE";is.singleExon "FALSE"
chr13	transdecoder	exon	75795401	75795431	.	+	.	transcript_id "DNTX_00066594";transcript_type "protein_coding";transcript_biotype "protein_coding";exon_number "4";gene_id "XLOC_008017";gene_name "LMO7";class_code "j";oId "Cornea_Fetal.Tissue_00041751";is.last "FALSE";is.first "FALSE";is.singleExon "FALSE"
chr13	transdecoder	exon	75796636	75796749	.	+	.	transcript_id "DNTX_00066594";transcript_type "protein_coding";transcript_biotype "protein_coding";exon_number "5";gene_id "XLOC_008017";gene_name "LMO7";class_code "j";oId "Cornea_Fetal.Tissue_00041751";is.last "FALSE";is.first "FALSE";is.singleExon "FALSE"
chr13	transdecoder	exon	75800684	75800882	.	+	.	transcript_id "DNTX_00066594";transcript_type "protein_coding";transcript_biotype "protein_coding";exon_number "6";gene_id "XLOC_008017";gene_name "LMO7";class_code "j";oId "Cornea_Fetal.Tissue_00041751";is.last "FALSE";is.first "FALSE";is.singleExon "FALSE"
chr13	transdecoder	exon	75804289	75804541	.	+	.	transcript_id "DNTX_00066594";transcript_type "protein_coding";transcript_biotype "protein_coding";exon_number "7";gene_id "XLOC_008017";gene_name "LMO7";class_code "j";oId "Cornea_Fetal.Tissue_00041751";is.last "FALSE";is.first "FALSE";is.singleExon "FALSE"
chr13	transdecoder	exon	75809154	75809183	.	+	.	transcript_id "DNTX_00066594";transcript_type "protein_coding";transcript_biotype "protein_coding";exon_number "8";gene_id "XLOC_008017";gene_name "LMO7";class_code "j";oId "Cornea_Fetal.Tissue_00041751";is.last "FALSE";is.first "FALSE";is.singleExon "FALSE"
chr13	transdecoder	exon	75817161	75817278	.	+	.	transcript_id "DNTX_00066594";transcript_type "protein_coding";transcript_biotype "protein_coding";exon_number "9";gene_id "XLOC_008017";gene_name "LMO7";class_code "j";oId "Cornea_Fetal.Tissue_00041751";is.last "FALSE";is.first "FALSE";is.singleExon "FALSE"
chr13	transdecoder	exon	75819393	75819535	.	+	.	transcript_id "DNTX_00066594";transcript_type "protein_coding";transcript_biotype "protein_coding";exon_number "10";gene_id "XLOC_008017";gene_name "LMO7";class_code "j";oId "Cornea_Fetal.Tissue_00041751";is.last "FALSE";is.first "FALSE";is.singleExon "FALSE"
chr13	transdecoder	exon	75821177	75821609	.	+	.	transcript_id "DNTX_00066594";transcript_type "protein_coding";transcript_biotype "protein_coding";exon_number "11";gene_id "XLOC_008017";gene_name "LMO7";class_code "j";oId "Cornea_Fetal.Tissue_00041751";is.last "FALSE";is.first "FALSE";is.singleExon "FALSE"
chr13	transdecoder	exon	75823565	75823873	.	+	.	transcript_id "DNTX_00066594";transcript_type "protein_coding";transcript_biotype "protein_coding";exon_number "12";gene_id "XLOC_008017";gene_name "LMO7";class_code "j";oId "Cornea_Fetal.Tissue_00041751";is.last "FALSE";is.first "FALSE";is.singleExon "FALSE"
chr13	transdecoder	exon	75833051	75833165	.	+	.	transcript_id "DNTX_00066594";transcript_type "protein_coding";transcript_biotype "protein_coding";exon_number "13";gene_id "XLOC_008017";gene_name "LMO7";class_code "j";oId "Cornea_Fetal.Tissue_00041751";is.last "FALSE";is.first "FALSE";is.singleExon "FALSE"
chr13	transdecoder	exon	75834226	75834387	.	+	.	transcript_id "DNTX_00066594";transcript_type "protein_coding";transcript_biotype "protein_coding";exon_number "14";gene_id "XLOC_008017";gene_name "LMO7";class_code "j";oId "Cornea_Fetal.Tissue_00041751";is.last "FALSE";is.first "FALSE";is.singleExon "FALSE"
chr13	transdecoder	exon	75835152	75835339	.	+	.	transcript_id "DNTX_00066594";transcript_type "protein_coding";transcript_biotype "protein_coding";exon_number "15";gene_id "XLOC_008017";gene_name "LMO7";class_code "j";oId "Cornea_Fetal.Tissue_00041751";is.last "FALSE";is.first "FALSE";is.singleExon "FALSE"
chr13	transdecoder	exon	75836397	75836457	.	+	.	transcript_id "DNTX_00066594";transcript_type "protein_coding";transcript_biotype "protein_coding";exon_number "16";gene_id "XLOC_008017";gene_name "LMO7";class_code "j";oId "Cornea_Fetal.Tissue_00041751";is.last "FALSE";is.first "FALSE";is.singleExon "FALSE"
chr13	transdecoder	exon	75838140	75838196	.	+	.	transcript_id "DNTX_00066594";transcript_type "protein_coding";transcript_biotype "protein_coding";exon_number "17";gene_id "XLOC_008017";gene_name "LMO7";class_code "j";oId "Cornea_Fetal.Tissue_00041751";is.last "FALSE";is.first "FALSE";is.singleExon "FALSE"
chr13	transdecoder	exon	75840085	75840110	.	+	.	transcript_id "DNTX_00066594";transcript_type "protein_coding";transcript_biotype "protein_coding";exon_number "18";gene_id "XLOC_008017";gene_name "LMO7";class_code "j";oId "Cornea_Fetal.Tissue_00041751";is.last "FALSE";is.first "FALSE";is.singleExon "FALSE"
chr13	transdecoder	exon	75840391	75840495	.	+	.	transcript_id "DNTX_00066594";transcript_type "protein_coding";transcript_biotype "protein_coding";exon_number "19";gene_id "XLOC_008017";gene_name "LMO7";class_code "j";oId "Cornea_Fetal.Tissue_00041751";is.last "FALSE";is.first "FALSE";is.singleExon "FALSE"
chr13	transdecoder	exon	75841109	75841201	.	+	.	transcript_id "DNTX_00066594";transcript_type "protein_coding";transcript_biotype "protein_coding";exon_number "20";gene_id "XLOC_008017";gene_name "LMO7";class_code "j";oId "Cornea_Fetal.Tissue_00041751";is.last "FALSE";is.first "FALSE";is.singleExon "FALSE"
chr13	transdecoder	exon	75841628	75841983	.	+	.	transcript_id "DNTX_00066594";transcript_type "protein_coding";transcript_biotype "protein_coding";exon_number "21";gene_id "XLOC_008017";gene_name "LMO7";class_code "j";oId "Cornea_Fetal.Tissue_00041751";is.last "FALSE";is.first "FALSE";is.singleExon "FALSE"
chr13	transdecoder	exon	75842851	75842916	.	+	.	transcript_id "DNTX_00066594";transcript_type "protein_coding";transcript_biotype "protein_coding";exon_number "22";gene_id "XLOC_008017";gene_name "LMO7";class_code "j";oId "Cornea_Fetal.Tissue_00041751";is.last "FALSE";is.first "FALSE";is.singleExon "FALSE"
chr13	transdecoder	exon	75845327	75845379	.	+	.	transcript_id "DNTX_00066594";transcript_type "protein_coding";transcript_biotype "protein_coding";exon_number "23";gene_id "XLOC_008017";gene_name "LMO7";class_code "j";oId "Cornea_Fetal.Tissue_00041751";is.last "FALSE";is.first "FALSE";is.singleExon "FALSE"
chr13	transdecoder	exon	75849079	75849292	.	+	.	transcript_id "DNTX_00066594";transcript_type "protein_coding";transcript_biotype "protein_coding";exon_number "24";gene_id "XLOC_008017";gene_name "LMO7";class_code "j";oId "Cornea_Fetal.Tissue_00041751";is.last "FALSE";is.first "FALSE";is.singleExon "FALSE"
chr13	transdecoder	exon	75853092	75853388	.	+	.	transcript_id "DNTX_00066594";transcript_type "protein_coding";transcript_biotype "protein_coding";exon_number "25";gene_id "XLOC_008017";gene_name "LMO7";class_code "j";oId "Cornea_Fetal.Tissue_00041751";is.last "FALSE";is.first "FALSE";is.singleExon "FALSE"
chr13	transdecoder	exon	75855260	75855368	.	+	.	transcript_id "DNTX_00066594";transcript_type "protein_coding";transcript_biotype "protein_coding";exon_number "26";gene_id "XLOC_008017";gene_name "LMO7";class_code "j";oId "Cornea_Fetal.Tissue_00041751";is.last "FALSE";is.first "FALSE";is.singleExon "FALSE"
chr13	transdecoder	exon	75856506	75856608	.	+	.	transcript_id "DNTX_00066594";transcript_type "protein_coding";transcript_biotype "protein_coding";exon_number "27";gene_id "XLOC_008017";gene_name "LMO7";class_code "j";oId "Cornea_Fetal.Tissue_00041751";is.last "FALSE";is.first "FALSE";is.singleExon "FALSE"
chr13	transdecoder	exon	75857921	75858675	.	+	.	transcript_id "DNTX_00066594";transcript_type "protein_coding";transcript_biotype "protein_coding";exon_number "28";gene_id "XLOC_008017";gene_name "LMO7";class_code "j";oId "Cornea_Fetal.Tissue_00041751";is.last "TRUE";is.first "FALSE";is.singleExon "FALSE"
chr13	transdecoder	five_prime_UTR	75636290	75636726	.	+	.	transcript_id "DNTX_00066594";transcript_type "protein_coding";transcript_biotype "protein_coding";gene_id "XLOC_008017";gene_name "LMO7";class_code "j";oId "Cornea_Fetal.Tissue_00041751";is.last "FALSE";novel_exon_id "nvl_exon55635";novel_exon_type "novel_TSS";is.first "TRUE";is.singleExon "FALSE"
chr13	transdecoder	five_prime_UTR	75727029	75727098	.	+	.	transcript_id "DNTX_00066594";transcript_type "protein_coding";transcript_biotype "protein_coding";gene_id "XLOC_008017";gene_name "LMO7";class_code "j";oId "Cornea_Fetal.Tissue_00041751";is.last "FALSE";is.first "FALSE";is.singleExon "FALSE"
chr13	transdecoder	five_prime_UTR	75760932	75761038	.	+	.	transcript_id "DNTX_00066594";transcript_type "protein_coding";transcript_biotype "protein_coding";gene_id "XLOC_008017";gene_name "LMO7";class_code "j";oId "Cornea_Fetal.Tissue_00041751";is.last "FALSE";is.first "FALSE";is.singleExon "FALSE"
chr13	transdecoder	five_prime_UTR	75795401	75795431	.	+	.	transcript_id "DNTX_00066594";transcript_type "protein_coding";transcript_biotype "protein_coding";gene_id "XLOC_008017";gene_name "LMO7";class_code "j";oId "Cornea_Fetal.Tissue_00041751";is.last "FALSE";is.first "FALSE";is.singleExon "FALSE"
chr13	transdecoder	five_prime_UTR	75796636	75796749	.	+	.	transcript_id "DNTX_00066594";transcript_type "protein_coding";transcript_biotype "protein_coding";gene_id "XLOC_008017";gene_name "LMO7";class_code "j";oId "Cornea_Fetal.Tissue_00041751";is.last "FALSE";is.first "FALSE";is.singleExon "FALSE"
chr13	transdecoder	five_prime_UTR	75800684	75800882	.	+	.	transcript_id "DNTX_00066594";transcript_type "protein_coding";transcript_biotype "protein_coding";gene_id "XLOC_008017";gene_name "LMO7";class_code "j";oId "Cornea_Fetal.Tissue_00041751";is.last "FALSE";is.first "FALSE";is.singleExon "FALSE"
chr13	transdecoder	five_prime_UTR	75804289	75804326	.	+	.	transcript_id "DNTX_00066594";transcript_type "protein_coding";transcript_biotype "protein_coding";gene_id "XLOC_008017";gene_name "LMO7";class_code "j";oId "Cornea_Fetal.Tissue_00041751";is.last "FALSE";is.first "FALSE";is.singleExon "FALSE"
chr13	transdecoder	start_codon	75804327	75804329	.	+	0	transcript_id "DNTX_00066594";transcript_type "protein_coding";transcript_biotype "protein_coding";gene_id "XLOC_008017";gene_name "LMO7";class_code "j";oId "Cornea_Fetal.Tissue_00041751";is.last "FALSE";is.first "FALSE";is.singleExon "FALSE"
chr13	transdecoder	CDS	75804327	75804541	.	+	0	transcript_id "DNTX_00066594";transcript_type "protein_coding";transcript_biotype "protein_coding";gene_id "XLOC_008017";gene_name "LMO7";class_code "j";oId "Cornea_Fetal.Tissue_00041751";is.last "FALSE";is.first "FALSE";is.singleExon "FALSE"
chr13	transdecoder	CDS	75809154	75809183	.	+	1	transcript_id "DNTX_00066594";transcript_type "protein_coding";transcript_biotype "protein_coding";gene_id "XLOC_008017";gene_name "LMO7";class_code "j";oId "Cornea_Fetal.Tissue_00041751";is.last "FALSE";is.first "FALSE";is.singleExon "FALSE"
chr13	transdecoder	CDS	75817161	75817278	.	+	1	transcript_id "DNTX_00066594";transcript_type "protein_coding";transcript_biotype "protein_coding";gene_id "XLOC_008017";gene_name "LMO7";class_code "j";oId "Cornea_Fetal.Tissue_00041751";is.last "FALSE";is.first "FALSE";is.singleExon "FALSE"
chr13	transdecoder	CDS	75819393	75819535	.	+	0	transcript_id "DNTX_00066594";transcript_type "protein_coding";transcript_biotype "protein_coding";gene_id "XLOC_008017";gene_name "LMO7";class_code "j";oId "Cornea_Fetal.Tissue_00041751";is.last "FALSE";is.first "FALSE";is.singleExon "FALSE"
chr13	transdecoder	CDS	75821177	75821609	.	+	1	transcript_id "DNTX_00066594";transcript_type "protein_coding";transcript_biotype "protein_coding";gene_id "XLOC_008017";gene_name "LMO7";class_code "j";oId "Cornea_Fetal.Tissue_00041751";is.last "FALSE";is.first "FALSE";is.singleExon "FALSE"
chr13	transdecoder	CDS	75823565	75823873	.	+	0	transcript_id "DNTX_00066594";transcript_type "protein_coding";transcript_biotype "protein_coding";gene_id "XLOC_008017";gene_name "LMO7";class_code "j";oId "Cornea_Fetal.Tissue_00041751";is.last "FALSE";is.first "FALSE";is.singleExon "FALSE"
chr13	transdecoder	CDS	75833051	75833165	.	+	0	transcript_id "DNTX_00066594";transcript_type "protein_coding";transcript_biotype "protein_coding";gene_id "XLOC_008017";gene_name "LMO7";class_code "j";oId "Cornea_Fetal.Tissue_00041751";is.last "FALSE";is.first "FALSE";is.singleExon "FALSE"
chr13	transdecoder	CDS	75834226	75834387	.	+	2	transcript_id "DNTX_00066594";transcript_type "protein_coding";transcript_biotype "protein_coding";gene_id "XLOC_008017";gene_name "LMO7";class_code "j";oId "Cornea_Fetal.Tissue_00041751";is.last "FALSE";is.first "FALSE";is.singleExon "FALSE"
chr13	transdecoder	CDS	75835152	75835339	.	+	2	transcript_id "DNTX_00066594";transcript_type "protein_coding";transcript_biotype "protein_coding";gene_id "XLOC_008017";gene_name "LMO7";class_code "j";oId "Cornea_Fetal.Tissue_00041751";is.last "FALSE";is.first "FALSE";is.singleExon "FALSE"
chr13	transdecoder	CDS	75836397	75836457	.	+	0	transcript_id "DNTX_00066594";transcript_type "protein_coding";transcript_biotype "protein_coding";gene_id "XLOC_008017";gene_name "LMO7";class_code "j";oId "Cornea_Fetal.Tissue_00041751";is.last "FALSE";is.first "FALSE";is.singleExon "FALSE"
chr13	transdecoder	CDS	75838140	75838196	.	+	2	transcript_id "DNTX_00066594";transcript_type "protein_coding";transcript_biotype "protein_coding";gene_id "XLOC_008017";gene_name "LMO7";class_code "j";oId "Cornea_Fetal.Tissue_00041751";is.last "FALSE";is.first "FALSE";is.singleExon "FALSE"
chr13	transdecoder	CDS	75840085	75840110	.	+	2	transcript_id "DNTX_00066594";transcript_type "protein_coding";transcript_biotype "protein_coding";gene_id "XLOC_008017";gene_name "LMO7";class_code "j";oId "Cornea_Fetal.Tissue_00041751";is.last "FALSE";is.first "FALSE";is.singleExon "FALSE"
chr13	transdecoder	CDS	75840391	75840495	.	+	0	transcript_id "DNTX_00066594";transcript_type "protein_coding";transcript_biotype "protein_coding";gene_id "XLOC_008017";gene_name "LMO7";class_code "j";oId "Cornea_Fetal.Tissue_00041751";is.last "FALSE";is.first "FALSE";is.singleExon "FALSE"
chr13	transdecoder	CDS	75841109	75841201	.	+	0	transcript_id "DNTX_00066594";transcript_type "protein_coding";transcript_biotype "protein_coding";gene_id "XLOC_008017";gene_name "LMO7";class_code "j";oId "Cornea_Fetal.Tissue_00041751";is.last "FALSE";is.first "FALSE";is.singleExon "FALSE"
chr13	transdecoder	CDS	75841628	75841983	.	+	0	transcript_id "DNTX_00066594";transcript_type "protein_coding";transcript_biotype "protein_coding";gene_id "XLOC_008017";gene_name "LMO7";class_code "j";oId "Cornea_Fetal.Tissue_00041751";is.last "FALSE";is.first "FALSE";is.singleExon "FALSE"
chr13	transdecoder	CDS	75842851	75842916	.	+	1	transcript_id "DNTX_00066594";transcript_type "protein_coding";transcript_biotype "protein_coding";gene_id "XLOC_008017";gene_name "LMO7";class_code "j";oId "Cornea_Fetal.Tissue_00041751";is.last "FALSE";is.first "FALSE";is.singleExon "FALSE"
chr13	transdecoder	CDS	75845327	75845379	.	+	1	transcript_id "DNTX_00066594";transcript_type "protein_coding";transcript_biotype "protein_coding";gene_id "XLOC_008017";gene_name "LMO7";class_code "j";oId "Cornea_Fetal.Tissue_00041751";is.last "FALSE";is.first "FALSE";is.singleExon "FALSE"
chr13	transdecoder	CDS	75849079	75849292	.	+	2	transcript_id "DNTX_00066594";transcript_type "protein_coding";transcript_biotype "protein_coding";gene_id "XLOC_008017";gene_name "LMO7";class_code "j";oId "Cornea_Fetal.Tissue_00041751";is.last "FALSE";is.first "FALSE";is.singleExon "FALSE"
chr13	transdecoder	CDS	75853092	75853388	.	+	1	transcript_id "DNTX_00066594";transcript_type "protein_coding";transcript_biotype "protein_coding";gene_id "XLOC_008017";gene_name "LMO7";class_code "j";oId "Cornea_Fetal.Tissue_00041751";is.last "FALSE";is.first "FALSE";is.singleExon "FALSE"
chr13	transdecoder	CDS	75855260	75855368	.	+	1	transcript_id "DNTX_00066594";transcript_type "protein_coding";transcript_biotype "protein_coding";gene_id "XLOC_008017";gene_name "LMO7";class_code "j";oId "Cornea_Fetal.Tissue_00041751";is.last "FALSE";is.first "FALSE";is.singleExon "FALSE"
chr13	transdecoder	CDS	75856506	75856608	.	+	0	transcript_id "DNTX_00066594";transcript_type "protein_coding";transcript_biotype "protein_coding";gene_id "XLOC_008017";gene_name "LMO7";class_code "j";oId "Cornea_Fetal.Tissue_00041751";is.last "FALSE";is.first "FALSE";is.singleExon "FALSE"
chr13	transdecoder	CDS	75857921	75857940	.	+	2	transcript_id "DNTX_00066594";transcript_type "protein_coding";transcript_biotype "protein_coding";gene_id "XLOC_008017";gene_name "LMO7";class_code "j";oId "Cornea_Fetal.Tissue_00041751";is.last "FALSE";is.first "FALSE";is.singleExon "FALSE"
chr13	transdecoder	stop_codon	75857941	75857943	.	+	0	transcript_id "DNTX_00066594";transcript_type "protein_coding";transcript_biotype "protein_coding";gene_id "XLOC_008017";gene_name "LMO7";class_code "j";oId "Cornea_Fetal.Tissue_00041751";is.last "FALSE";is.first "FALSE";is.singleExon "FALSE"
chr13	transdecoder	three_prime_UTR	75857944	75858675	.	+	.	transcript_id "DNTX_00066594";transcript_type "protein_coding";transcript_biotype "protein_coding";gene_id "XLOC_008017";gene_name "LMO7";class_code "j";oId "Cornea_Fetal.Tissue_00041751";is.last "FALSE";is.first "FALSE";is.singleExon "FALSE"
chr13	transdecoder	transcript	75636292	75858675	.	+	.	transcript_id "DNTX_00067189";transcript_type "protein_coding";transcript_biotype "protein_coding";gene_id "XLOC_008017";gene_name "LMO7";class_code "j";oId "MinorSalivaryGland_00094968";is.last "FALSE";is.first "FALSE";is.singleExon "FALSE"
chr13	transdecoder	exon	75636292	75636726	.	+	.	transcript_id "DNTX_00067189";transcript_type "protein_coding";transcript_biotype "protein_coding";exon_number "1";gene_id "XLOC_008017";gene_name "LMO7";class_code "j";oId "MinorSalivaryGland_00094968";is.last "FALSE";novel_exon_id "nvl_exon55636";novel_exon_type "novel_TSS";is.first "TRUE";is.singleExon "FALSE"
chr13	transdecoder	exon	75713182	75713252	.	+	.	transcript_id "DNTX_00067189";transcript_type "protein_coding";transcript_biotype "protein_coding";exon_number "2";gene_id "XLOC_008017";gene_name "LMO7";class_code "j";oId "MinorSalivaryGland_00094968";is.last "FALSE";is.first "FALSE";is.singleExon "FALSE"
chr13	transdecoder	exon	75727029	75727098	.	+	.	transcript_id "DNTX_00067189";transcript_type "protein_coding";transcript_biotype "protein_coding";exon_number "3";gene_id "XLOC_008017";gene_name "LMO7";class_code "j";oId "MinorSalivaryGland_00094968";is.last "FALSE";is.first "FALSE";is.singleExon "FALSE"
chr13	transdecoder	exon	75760932	75761038	.	+	.	transcript_id "DNTX_00067189";transcript_type "protein_coding";transcript_biotype "protein_coding";exon_number "4";gene_id "XLOC_008017";gene_name "LMO7";class_code "j";oId "MinorSalivaryGland_00094968";is.last "FALSE";is.first "FALSE";is.singleExon "FALSE"
chr13	transdecoder	exon	75795401	75795431	.	+	.	transcript_id "DNTX_00067189";transcript_type "protein_coding";transcript_biotype "protein_coding";exon_number "5";gene_id "XLOC_008017";gene_name "LMO7";class_code "j";oId "MinorSalivaryGland_00094968";is.last "FALSE";is.first "FALSE";is.singleExon "FALSE"
chr13	transdecoder	exon	75796636	75796749	.	+	.	transcript_id "DNTX_00067189";transcript_type "protein_coding";transcript_biotype "protein_coding";exon_number "6";gene_id "XLOC_008017";gene_name "LMO7";class_code "j";oId "MinorSalivaryGland_00094968";is.last "FALSE";is.first "FALSE";is.singleExon "FALSE"
chr13	transdecoder	exon	75800684	75800882	.	+	.	transcript_id "DNTX_00067189";transcript_type "protein_coding";transcript_biotype "protein_coding";exon_number "7";gene_id "XLOC_008017";gene_name "LMO7";class_code "j";oId "MinorSalivaryGland_00094968";is.last "FALSE";is.first "FALSE";is.singleExon "FALSE"
chr13	transdecoder	exon	75804289	75804541	.	+	.	transcript_id "DNTX_00067189";transcript_type "protein_coding";transcript_biotype "protein_coding";exon_number "8";gene_id "XLOC_008017";gene_name "LMO7";class_code "j";oId "MinorSalivaryGland_00094968";is.last "FALSE";is.first "FALSE";is.singleExon "FALSE"
chr13	transdecoder	exon	75817161	75817278	.	+	.	transcript_id "DNTX_00067189";transcript_type "protein_coding";transcript_biotype "protein_coding";exon_number "9";gene_id "XLOC_008017";gene_name "LMO7";class_code "j";oId "MinorSalivaryGland_00094968";is.last "FALSE";is.first "FALSE";is.singleExon "FALSE"
chr13	transdecoder	exon	75819393	75819535	.	+	.	transcript_id "DNTX_00067189";transcript_type "protein_coding";transcript_biotype "protein_coding";exon_number "10";gene_id "XLOC_008017";gene_name "LMO7";class_code "j";oId "MinorSalivaryGland_00094968";is.last "FALSE";is.first "FALSE";is.singleExon "FALSE"
chr13	transdecoder	exon	75821177	75821609	.	+	.	transcript_id "DNTX_00067189";transcript_type "protein_coding";transcript_biotype "protein_coding";exon_number "11";gene_id "XLOC_008017";gene_name "LMO7";class_code "j";oId "MinorSalivaryGland_00094968";is.last "FALSE";is.first "FALSE";is.singleExon "FALSE"
chr13	transdecoder	exon	75823565	75823873	.	+	.	transcript_id "DNTX_00067189";transcript_type "protein_coding";transcript_biotype "protein_coding";exon_number "12";gene_id "XLOC_008017";gene_name "LMO7";class_code "j";oId "MinorSalivaryGland_00094968";is.last "FALSE";is.first "FALSE";is.singleExon "FALSE"
chr13	transdecoder	exon	75833051	75833165	.	+	.	transcript_id "DNTX_00067189";transcript_type "protein_coding";transcript_biotype "protein_coding";exon_number "13";gene_id "XLOC_008017";gene_name "LMO7";class_code "j";oId "MinorSalivaryGland_00094968";is.last "FALSE";is.first "FALSE";is.singleExon "FALSE"
chr13	transdecoder	exon	75834226	75834387	.	+	.	transcript_id "DNTX_00067189";transcript_type "protein_coding";transcript_biotype "protein_coding";exon_number "14";gene_id "XLOC_008017";gene_name "LMO7";class_code "j";oId "MinorSalivaryGland_00094968";is.last "FALSE";is.first "FALSE";is.singleExon "FALSE"
chr13	transdecoder	exon	75835152	75835339	.	+	.	transcript_id "DNTX_00067189";transcript_type "protein_coding";transcript_biotype "protein_coding";exon_number "15";gene_id "XLOC_008017";gene_name "LMO7";class_code "j";oId "MinorSalivaryGland_00094968";is.last "FALSE";is.first "FALSE";is.singleExon "FALSE"
chr13	transdecoder	exon	75836397	75836457	.	+	.	transcript_id "DNTX_00067189";transcript_type "protein_coding";transcript_biotype "protein_coding";exon_number "16";gene_id "XLOC_008017";gene_name "LMO7";class_code "j";oId "MinorSalivaryGland_00094968";is.last "FALSE";is.first "FALSE";is.singleExon "FALSE"
chr13	transdecoder	exon	75838140	75838196	.	+	.	transcript_id "DNTX_00067189";transcript_type "protein_coding";transcript_biotype "protein_coding";exon_number "17";gene_id "XLOC_008017";gene_name "LMO7";class_code "j";oId "MinorSalivaryGland_00094968";is.last "FALSE";is.first "FALSE";is.singleExon "FALSE"
chr13	transdecoder	exon	75840085	75840110	.	+	.	transcript_id "DNTX_00067189";transcript_type "protein_coding";transcript_biotype "protein_coding";exon_number "18";gene_id "XLOC_008017";gene_name "LMO7";class_code "j";oId "MinorSalivaryGland_00094968";is.last "FALSE";is.first "FALSE";is.singleExon "FALSE"
chr13	transdecoder	exon	75840391	75840495	.	+	.	transcript_id "DNTX_00067189";transcript_type "protein_coding";transcript_biotype "protein_coding";exon_number "19";gene_id "XLOC_008017";gene_name "LMO7";class_code "j";oId "MinorSalivaryGland_00094968";is.last "FALSE";is.first "FALSE";is.singleExon "FALSE"
chr13	transdecoder	exon	75841109	75841201	.	+	.	transcript_id "DNTX_00067189";transcript_type "protein_coding";transcript_biotype "protein_coding";exon_number "20";gene_id "XLOC_008017";gene_name "LMO7";class_code "j";oId "MinorSalivaryGland_00094968";is.last "FALSE";is.first "FALSE";is.singleExon "FALSE"
chr13	transdecoder	exon	75841628	75841983	.	+	.	transcript_id "DNTX_00067189";transcript_type "protein_coding";transcript_biotype "protein_coding";exon_number "21";gene_id "XLOC_008017";gene_name "LMO7";class_code "j";oId "MinorSalivaryGland_00094968";is.last "FALSE";is.first "FALSE";is.singleExon "FALSE"
chr13	transdecoder	exon	75842851	75842916	.	+	.	transcript_id "DNTX_00067189";transcript_type "protein_coding";transcript_biotype "protein_coding";exon_number "22";gene_id "XLOC_008017";gene_name "LMO7";class_code "j";oId "MinorSalivaryGland_00094968";is.last "FALSE";is.first "FALSE";is.singleExon "FALSE"
chr13	transdecoder	exon	75845327	75845379	.	+	.	transcript_id "DNTX_00067189";transcript_type "protein_coding";transcript_biotype "protein_coding";exon_number "23";gene_id "XLOC_008017";gene_name "LMO7";class_code "j";oId "MinorSalivaryGland_00094968";is.last "FALSE";is.first "FALSE";is.singleExon "FALSE"
chr13	transdecoder	exon	75849079	75849292	.	+	.	transcript_id "DNTX_00067189";transcript_type "protein_coding";transcript_biotype "protein_coding";exon_number "24";gene_id "XLOC_008017";gene_name "LMO7";class_code "j";oId "MinorSalivaryGland_00094968";is.last "FALSE";is.first "FALSE";is.singleExon "FALSE"
chr13	transdecoder	exon	75853092	75853388	.	+	.	transcript_id "DNTX_00067189";transcript_type "protein_coding";transcript_biotype "protein_coding";exon_number "25";gene_id "XLOC_008017";gene_name "LMO7";class_code "j";oId "MinorSalivaryGland_00094968";is.last "FALSE";is.first "FALSE";is.singleExon "FALSE"
chr13	transdecoder	exon	75855260	75855368	.	+	.	transcript_id "DNTX_00067189";transcript_type "protein_coding";transcript_biotype "protein_coding";exon_number "26";gene_id "XLOC_008017";gene_name "LMO7";class_code "j";oId "MinorSalivaryGland_00094968";is.last "FALSE";is.first "FALSE";is.singleExon "FALSE"
chr13	transdecoder	exon	75856506	75856608	.	+	.	transcript_id "DNTX_00067189";transcript_type "protein_coding";transcript_biotype "protein_coding";exon_number "27";gene_id "XLOC_008017";gene_name "LMO7";class_code "j";oId "MinorSalivaryGland_00094968";is.last "FALSE";is.first "FALSE";is.singleExon "FALSE"
chr13	transdecoder	exon	75857921	75858675	.	+	.	transcript_id "DNTX_00067189";transcript_type "protein_coding";transcript_biotype "protein_coding";exon_number "28";gene_id "XLOC_008017";gene_name "LMO7";class_code "j";oId "MinorSalivaryGland_00094968";is.last "TRUE";is.first "FALSE";is.singleExon "FALSE"
chr13	transdecoder	five_prime_UTR	75636292	75636657	.	+	.	transcript_id "DNTX_00067189";transcript_type "protein_coding";transcript_biotype "protein_coding";gene_id "XLOC_008017";gene_name "LMO7";class_code "j";oId "MinorSalivaryGland_00094968";is.last "FALSE";is.first "FALSE";is.singleExon "FALSE"
chr13	transdecoder	start_codon	75636658	75636660	.	+	0	transcript_id "DNTX_00067189";transcript_type "protein_coding";transcript_biotype "protein_coding";gene_id "XLOC_008017";gene_name "LMO7";class_code "j";oId "MinorSalivaryGland_00094968";is.last "FALSE";is.first "FALSE";is.singleExon "FALSE"
chr13	transdecoder	CDS	75636658	75636726	.	+	0	transcript_id "DNTX_00067189";transcript_type "protein_coding";transcript_biotype "protein_coding";gene_id "XLOC_008017";gene_name "LMO7";class_code "j";oId "MinorSalivaryGland_00094968";is.last "FALSE";is.first "FALSE";is.singleExon "FALSE"
chr13	transdecoder	CDS	75713182	75713252	.	+	0	transcript_id "DNTX_00067189";transcript_type "protein_coding";transcript_biotype "protein_coding";gene_id "XLOC_008017";gene_name "LMO7";class_code "j";oId "MinorSalivaryGland_00094968";is.last "FALSE";is.first "FALSE";is.singleExon "FALSE"
chr13	transdecoder	CDS	75727029	75727098	.	+	1	transcript_id "DNTX_00067189";transcript_type "protein_coding";transcript_biotype "protein_coding";gene_id "XLOC_008017";gene_name "LMO7";class_code "j";oId "MinorSalivaryGland_00094968";is.last "FALSE";is.first "FALSE";is.singleExon "FALSE"
chr13	transdecoder	CDS	75760932	75761038	.	+	0	transcript_id "DNTX_00067189";transcript_type "protein_coding";transcript_biotype "protein_coding";gene_id "XLOC_008017";gene_name "LMO7";class_code "j";oId "MinorSalivaryGland_00094968";is.last "FALSE";is.first "FALSE";is.singleExon "FALSE"
chr13	transdecoder	CDS	75795401	75795431	.	+	1	transcript_id "DNTX_00067189";transcript_type "protein_coding";transcript_biotype "protein_coding";gene_id "XLOC_008017";gene_name "LMO7";class_code "j";oId "MinorSalivaryGland_00094968";is.last "FALSE";is.first "FALSE";is.singleExon "FALSE"
chr13	transdecoder	CDS	75796636	75796749	.	+	0	transcript_id "DNTX_00067189";transcript_type "protein_coding";transcript_biotype "protein_coding";gene_id "XLOC_008017";gene_name "LMO7";class_code "j";oId "MinorSalivaryGland_00094968";is.last "FALSE";is.first "FALSE";is.singleExon "FALSE"
chr13	transdecoder	CDS	75800684	75800882	.	+	0	transcript_id "DNTX_00067189";transcript_type "protein_coding";transcript_biotype "protein_coding";gene_id "XLOC_008017";gene_name "LMO7";class_code "j";oId "MinorSalivaryGland_00094968";is.last "FALSE";is.first "FALSE";is.singleExon "FALSE"
chr13	transdecoder	CDS	75804289	75804541	.	+	2	transcript_id "DNTX_00067189";transcript_type "protein_coding";transcript_biotype "protein_coding";gene_id "XLOC_008017";gene_name "LMO7";class_code "j";oId "MinorSalivaryGland_00094968";is.last "FALSE";is.first "FALSE";is.singleExon "FALSE"
chr13	transdecoder	CDS	75817161	75817278	.	+	1	transcript_id "DNTX_00067189";transcript_type "protein_coding";transcript_biotype "protein_coding";gene_id "XLOC_008017";gene_name "LMO7";class_code "j";oId "MinorSalivaryGland_00094968";is.last "FALSE";is.first "FALSE";is.singleExon "FALSE"
chr13	transdecoder	CDS	75819393	75819535	.	+	0	transcript_id "DNTX_00067189";transcript_type "protein_coding";transcript_biotype "protein_coding";gene_id "XLOC_008017";gene_name "LMO7";class_code "j";oId "MinorSalivaryGland_00094968";is.last "FALSE";is.first "FALSE";is.singleExon "FALSE"
chr13	transdecoder	CDS	75821177	75821609	.	+	1	transcript_id "DNTX_00067189";transcript_type "protein_coding";transcript_biotype "protein_coding";gene_id "XLOC_008017";gene_name "LMO7";class_code "j";oId "MinorSalivaryGland_00094968";is.last "FALSE";is.first "FALSE";is.singleExon "FALSE"
chr13	transdecoder	CDS	75823565	75823873	.	+	0	transcript_id "DNTX_00067189";transcript_type "protein_coding";transcript_biotype "protein_coding";gene_id "XLOC_008017";gene_name "LMO7";class_code "j";oId "MinorSalivaryGland_00094968";is.last "FALSE";is.first "FALSE";is.singleExon "FALSE"
chr13	transdecoder	CDS	75833051	75833165	.	+	0	transcript_id "DNTX_00067189";transcript_type "protein_coding";transcript_biotype "protein_coding";gene_id "XLOC_008017";gene_name "LMO7";class_code "j";oId "MinorSalivaryGland_00094968";is.last "FALSE";is.first "FALSE";is.singleExon "FALSE"
chr13	transdecoder	CDS	75834226	75834387	.	+	2	transcript_id "DNTX_00067189";transcript_type "protein_coding";transcript_biotype "protein_coding";gene_id "XLOC_008017";gene_name "LMO7";class_code "j";oId "MinorSalivaryGland_00094968";is.last "FALSE";is.first "FALSE";is.singleExon "FALSE"
chr13	transdecoder	CDS	75835152	75835339	.	+	2	transcript_id "DNTX_00067189";transcript_type "protein_coding";transcript_biotype "protein_coding";gene_id "XLOC_008017";gene_name "LMO7";class_code "j";oId "MinorSalivaryGland_00094968";is.last "FALSE";is.first "FALSE";is.singleExon "FALSE"
chr13	transdecoder	CDS	75836397	75836457	.	+	0	transcript_id "DNTX_00067189";transcript_type "protein_coding";transcript_biotype "protein_coding";gene_id "XLOC_008017";gene_name "LMO7";class_code "j";oId "MinorSalivaryGland_00094968";is.last "FALSE";is.first "FALSE";is.singleExon "FALSE"
chr13	transdecoder	CDS	75838140	75838196	.	+	2	transcript_id "DNTX_00067189";transcript_type "protein_coding";transcript_biotype "protein_coding";gene_id "XLOC_008017";gene_name "LMO7";class_code "j";oId "MinorSalivaryGland_00094968";is.last "FALSE";is.first "FALSE";is.singleExon "FALSE"
chr13	transdecoder	CDS	75840085	75840110	.	+	2	transcript_id "DNTX_00067189";transcript_type "protein_coding";transcript_biotype "protein_coding";gene_id "XLOC_008017";gene_name "LMO7";class_code "j";oId "MinorSalivaryGland_00094968";is.last "FALSE";is.first "FALSE";is.singleExon "FALSE"
chr13	transdecoder	CDS	75840391	75840495	.	+	0	transcript_id "DNTX_00067189";transcript_type "protein_coding";transcript_biotype "protein_coding";gene_id "XLOC_008017";gene_name "LMO7";class_code "j";oId "MinorSalivaryGland_00094968";is.last "FALSE";is.first "FALSE";is.singleExon "FALSE"
chr13	transdecoder	CDS	75841109	75841201	.	+	0	transcript_id "DNTX_00067189";transcript_type "protein_coding";transcript_biotype "protein_coding";gene_id "XLOC_008017";gene_name "LMO7";class_code "j";oId "MinorSalivaryGland_00094968";is.last "FALSE";is.first "FALSE";is.singleExon "FALSE"
chr13	transdecoder	CDS	75841628	75841983	.	+	0	transcript_id "DNTX_00067189";transcript_type "protein_coding";transcript_biotype "protein_coding";gene_id "XLOC_008017";gene_name "LMO7";class_code "j";oId "MinorSalivaryGland_00094968";is.last "FALSE";is.first "FALSE";is.singleExon "FALSE"
chr13	transdecoder	CDS	75842851	75842916	.	+	1	transcript_id "DNTX_00067189";transcript_type "protein_coding";transcript_biotype "protein_coding";gene_id "XLOC_008017";gene_name "LMO7";class_code "j";oId "MinorSalivaryGland_00094968";is.last "FALSE";is.first "FALSE";is.singleExon "FALSE"
chr13	transdecoder	CDS	75845327	75845379	.	+	1	transcript_id "DNTX_00067189";transcript_type "protein_coding";transcript_biotype "protein_coding";gene_id "XLOC_008017";gene_name "LMO7";class_code "j";oId "MinorSalivaryGland_00094968";is.last "FALSE";is.first "FALSE";is.singleExon "FALSE"
chr13	transdecoder	CDS	75849079	75849292	.	+	2	transcript_id "DNTX_00067189";transcript_type "protein_coding";transcript_biotype "protein_coding";gene_id "XLOC_008017";gene_name "LMO7";class_code "j";oId "MinorSalivaryGland_00094968";is.last "FALSE";is.first "FALSE";is.singleExon "FALSE"
chr13	transdecoder	CDS	75853092	75853388	.	+	1	transcript_id "DNTX_00067189";transcript_type "protein_coding";transcript_biotype "protein_coding";gene_id "XLOC_008017";gene_name "LMO7";class_code "j";oId "MinorSalivaryGland_00094968";is.last "FALSE";is.first "FALSE";is.singleExon "FALSE"
chr13	transdecoder	CDS	75855260	75855368	.	+	1	transcript_id "DNTX_00067189";transcript_type "protein_coding";transcript_biotype "protein_coding";gene_id "XLOC_008017";gene_name "LMO7";class_code "j";oId "MinorSalivaryGland_00094968";is.last "FALSE";is.first "FALSE";is.singleExon "FALSE"
chr13	transdecoder	CDS	75856506	75856608	.	+	0	transcript_id "DNTX_00067189";transcript_type "protein_coding";transcript_biotype "protein_coding";gene_id "XLOC_008017";gene_name "LMO7";class_code "j";oId "MinorSalivaryGland_00094968";is.last "FALSE";is.first "FALSE";is.singleExon "FALSE"
chr13	transdecoder	CDS	75857921	75857940	.	+	2	transcript_id "DNTX_00067189";transcript_type "protein_coding";transcript_biotype "protein_coding";gene_id "XLOC_008017";gene_name "LMO7";class_code "j";oId "MinorSalivaryGland_00094968";is.last "FALSE";is.first "FALSE";is.singleExon "FALSE"
chr13	transdecoder	stop_codon	75857941	75857943	.	+	0	transcript_id "DNTX_00067189";transcript_type "protein_coding";transcript_biotype "protein_coding";gene_id "XLOC_008017";gene_name "LMO7";class_code "j";oId "MinorSalivaryGland_00094968";is.last "FALSE";is.first "FALSE";is.singleExon "FALSE"
chr13	transdecoder	three_prime_UTR	75857944	75858675	.	+	.	transcript_id "DNTX_00067189";transcript_type "protein_coding";transcript_biotype "protein_coding";gene_id "XLOC_008017";gene_name "LMO7";class_code "j";oId "MinorSalivaryGland_00094968";is.last "FALSE";is.first "FALSE";is.singleExon "FALSE"
chr13	transdecoder	transcript	75636302	75859979	.	+	.	transcript_id "DNTX_00065920";transcript_type "protein_coding";transcript_biotype "protein_coding";gene_id "XLOC_008017";gene_name "LMO7";class_code "j";oId "ESC_Stem.Cell.Line_00097719";is.last "FALSE";is.first "FALSE";is.singleExon "FALSE"
chr13	transdecoder	exon	75636302	75636726	.	+	.	transcript_id "DNTX_00065920";transcript_type "protein_coding";transcript_biotype "protein_coding";exon_number "1";gene_id "XLOC_008017";gene_name "LMO7";class_code "j";oId "ESC_Stem.Cell.Line_00097719";is.last "FALSE";novel_exon_id "nvl_exon55637";novel_exon_type "novel_TSS";is.first "TRUE";is.singleExon "FALSE"
chr13	transdecoder	exon	75713182	75713252	.	+	.	transcript_id "DNTX_00065920";transcript_type "protein_coding";transcript_biotype "protein_coding";exon_number "2";gene_id "XLOC_008017";gene_name "LMO7";class_code "j";oId "ESC_Stem.Cell.Line_00097719";is.last "FALSE";is.first "FALSE";is.singleExon "FALSE"
chr13	transdecoder	exon	75727029	75727098	.	+	.	transcript_id "DNTX_00065920";transcript_type "protein_coding";transcript_biotype "protein_coding";exon_number "3";gene_id "XLOC_008017";gene_name "LMO7";class_code "j";oId "ESC_Stem.Cell.Line_00097719";is.last "FALSE";is.first "FALSE";is.singleExon "FALSE"
chr13	transdecoder	exon	75760932	75761038	.	+	.	transcript_id "DNTX_00065920";transcript_type "protein_coding";transcript_biotype "protein_coding";exon_number "4";gene_id "XLOC_008017";gene_name "LMO7";class_code "j";oId "ESC_Stem.Cell.Line_00097719";is.last "FALSE";is.first "FALSE";is.singleExon "FALSE"
chr13	transdecoder	exon	75795401	75795431	.	+	.	transcript_id "DNTX_00065920";transcript_type "protein_coding";transcript_biotype "protein_coding";exon_number "5";gene_id "XLOC_008017";gene_name "LMO7";class_code "j";oId "ESC_Stem.Cell.Line_00097719";is.last "FALSE";is.first "FALSE";is.singleExon "FALSE"
chr13	transdecoder	exon	75796636	75796749	.	+	.	transcript_id "DNTX_00065920";transcript_type "protein_coding";transcript_biotype "protein_coding";exon_number "6";gene_id "XLOC_008017";gene_name "LMO7";class_code "j";oId "ESC_Stem.Cell.Line_00097719";is.last "FALSE";is.first "FALSE";is.singleExon "FALSE"
chr13	transdecoder	exon	75800684	75800882	.	+	.	transcript_id "DNTX_00065920";transcript_type "protein_coding";transcript_biotype "protein_coding";exon_number "7";gene_id "XLOC_008017";gene_name "LMO7";class_code "j";oId "ESC_Stem.Cell.Line_00097719";is.last "FALSE";is.first "FALSE";is.singleExon "FALSE"
chr13	transdecoder	exon	75804289	75804541	.	+	.	transcript_id "DNTX_00065920";transcript_type "protein_coding";transcript_biotype "protein_coding";exon_number "8";gene_id "XLOC_008017";gene_name "LMO7";class_code "j";oId "ESC_Stem.Cell.Line_00097719";is.last "FALSE";is.first "FALSE";is.singleExon "FALSE"
chr13	transdecoder	exon	75809154	75809183	.	+	.	transcript_id "DNTX_00065920";transcript_type "protein_coding";transcript_biotype "protein_coding";exon_number "9";gene_id "XLOC_008017";gene_name "LMO7";class_code "j";oId "ESC_Stem.Cell.Line_00097719";is.last "FALSE";is.first "FALSE";is.singleExon "FALSE"
chr13	transdecoder	exon	75817161	75817278	.	+	.	transcript_id "DNTX_00065920";transcript_type "protein_coding";transcript_biotype "protein_coding";exon_number "10";gene_id "XLOC_008017";gene_name "LMO7";class_code "j";oId "ESC_Stem.Cell.Line_00097719";is.last "FALSE";is.first "FALSE";is.singleExon "FALSE"
chr13	transdecoder	exon	75819393	75819535	.	+	.	transcript_id "DNTX_00065920";transcript_type "protein_coding";transcript_biotype "protein_coding";exon_number "11";gene_id "XLOC_008017";gene_name "LMO7";class_code "j";oId "ESC_Stem.Cell.Line_00097719";is.last "FALSE";is.first "FALSE";is.singleExon "FALSE"
chr13	transdecoder	exon	75821177	75821609	.	+	.	transcript_id "DNTX_00065920";transcript_type "protein_coding";transcript_biotype "protein_coding";exon_number "12";gene_id "XLOC_008017";gene_name "LMO7";class_code "j";oId "ESC_Stem.Cell.Line_00097719";is.last "FALSE";is.first "FALSE";is.singleExon "FALSE"
chr13	transdecoder	exon	75823565	75823873	.	+	.	transcript_id "DNTX_00065920";transcript_type "protein_coding";transcript_biotype "protein_coding";exon_number "13";gene_id "XLOC_008017";gene_name "LMO7";class_code "j";oId "ESC_Stem.Cell.Line_00097719";is.last "FALSE";is.first "FALSE";is.singleExon "FALSE"
chr13	transdecoder	exon	75833051	75833165	.	+	.	transcript_id "DNTX_00065920";transcript_type "protein_coding";transcript_biotype "protein_coding";exon_number "14";gene_id "XLOC_008017";gene_name "LMO7";class_code "j";oId "ESC_Stem.Cell.Line_00097719";is.last "FALSE";is.first "FALSE";is.singleExon "FALSE"
chr13	transdecoder	exon	75834226	75834387	.	+	.	transcript_id "DNTX_00065920";transcript_type "protein_coding";transcript_biotype "protein_coding";exon_number "15";gene_id "XLOC_008017";gene_name "LMO7";class_code "j";oId "ESC_Stem.Cell.Line_00097719";is.last "FALSE";is.first "FALSE";is.singleExon "FALSE"
chr13	transdecoder	exon	75835233	75835339	.	+	.	transcript_id "DNTX_00065920";transcript_type "protein_coding";transcript_biotype "protein_coding";exon_number "16";gene_id "XLOC_008017";gene_name "LMO7";class_code "j";oId "ESC_Stem.Cell.Line_00097719";is.last "FALSE";is.first "FALSE";is.singleExon "FALSE"
chr13	transdecoder	exon	75836397	75836457	.	+	.	transcript_id "DNTX_00065920";transcript_type "protein_coding";transcript_biotype "protein_coding";exon_number "17";gene_id "XLOC_008017";gene_name "LMO7";class_code "j";oId "ESC_Stem.Cell.Line_00097719";is.last "FALSE";is.first "FALSE";is.singleExon "FALSE"
chr13	transdecoder	exon	75838140	75838196	.	+	.	transcript_id "DNTX_00065920";transcript_type "protein_coding";transcript_biotype "protein_coding";exon_number "18";gene_id "XLOC_008017";gene_name "LMO7";class_code "j";oId "ESC_Stem.Cell.Line_00097719";is.last "FALSE";is.first "FALSE";is.singleExon "FALSE"
chr13	transdecoder	exon	75840085	75840110	.	+	.	transcript_id "DNTX_00065920";transcript_type "protein_coding";transcript_biotype "protein_coding";exon_number "19";gene_id "XLOC_008017";gene_name "LMO7";class_code "j";oId "ESC_Stem.Cell.Line_00097719";is.last "FALSE";is.first "FALSE";is.singleExon "FALSE"
chr13	transdecoder	exon	75840391	75840495	.	+	.	transcript_id "DNTX_00065920";transcript_type "protein_coding";transcript_biotype "protein_coding";exon_number "20";gene_id "XLOC_008017";gene_name "LMO7";class_code "j";oId "ESC_Stem.Cell.Line_00097719";is.last "FALSE";is.first "FALSE";is.singleExon "FALSE"
chr13	transdecoder	exon	75841109	75841201	.	+	.	transcript_id "DNTX_00065920";transcript_type "protein_coding";transcript_biotype "protein_coding";exon_number "21";gene_id "XLOC_008017";gene_name "LMO7";class_code "j";oId "ESC_Stem.Cell.Line_00097719";is.last "FALSE";is.first "FALSE";is.singleExon "FALSE"
chr13	transdecoder	exon	75841628	75841983	.	+	.	transcript_id "DNTX_00065920";transcript_type "protein_coding";transcript_biotype "protein_coding";exon_number "22";gene_id "XLOC_008017";gene_name "LMO7";class_code "j";oId "ESC_Stem.Cell.Line_00097719";is.last "FALSE";is.first "FALSE";is.singleExon "FALSE"
chr13	transdecoder	exon	75842851	75842916	.	+	.	transcript_id "DNTX_00065920";transcript_type "protein_coding";transcript_biotype "protein_coding";exon_number "23";gene_id "XLOC_008017";gene_name "LMO7";class_code "j";oId "ESC_Stem.Cell.Line_00097719";is.last "FALSE";is.first "FALSE";is.singleExon "FALSE"
chr13	transdecoder	exon	75845327	75845379	.	+	.	transcript_id "DNTX_00065920";transcript_type "protein_coding";transcript_biotype "protein_coding";exon_number "24";gene_id "XLOC_008017";gene_name "LMO7";class_code "j";oId "ESC_Stem.Cell.Line_00097719";is.last "FALSE";is.first "FALSE";is.singleExon "FALSE"
chr13	transdecoder	exon	75849079	75849292	.	+	.	transcript_id "DNTX_00065920";transcript_type "protein_coding";transcript_biotype "protein_coding";exon_number "25";gene_id "XLOC_008017";gene_name "LMO7";class_code "j";oId "ESC_Stem.Cell.Line_00097719";is.last "FALSE";is.first "FALSE";is.singleExon "FALSE"
chr13	transdecoder	exon	75853092	75853388	.	+	.	transcript_id "DNTX_00065920";transcript_type "protein_coding";transcript_biotype "protein_coding";exon_number "26";gene_id "XLOC_008017";gene_name "LMO7";class_code "j";oId "ESC_Stem.Cell.Line_00097719";is.last "FALSE";is.first "FALSE";is.singleExon "FALSE"
chr13	transdecoder	exon	75856506	75856608	.	+	.	transcript_id "DNTX_00065920";transcript_type "protein_coding";transcript_biotype "protein_coding";exon_number "27";gene_id "XLOC_008017";gene_name "LMO7";class_code "j";oId "ESC_Stem.Cell.Line_00097719";is.last "FALSE";is.first "FALSE";is.singleExon "FALSE"
chr13	transdecoder	exon	75857921	75859979	.	+	.	transcript_id "DNTX_00065920";transcript_type "protein_coding";transcript_biotype "protein_coding";exon_number "28";gene_id "XLOC_008017";gene_name "LMO7";class_code "j";oId "ESC_Stem.Cell.Line_00097719";is.last "TRUE";novel_exon_id "nvl_exon55638";novel_exon_type "novel_TES";is.first "FALSE";is.singleExon "FALSE"
chr13	transdecoder	five_prime_UTR	75636302	75636657	.	+	.	transcript_id "DNTX_00065920";transcript_type "protein_coding";transcript_biotype "protein_coding";gene_id "XLOC_008017";gene_name "LMO7";class_code "j";oId "ESC_Stem.Cell.Line_00097719";is.last "FALSE";is.first "FALSE";is.singleExon "FALSE"
chr13	transdecoder	start_codon	75636658	75636660	.	+	0	transcript_id "DNTX_00065920";transcript_type "protein_coding";transcript_biotype "protein_coding";gene_id "XLOC_008017";gene_name "LMO7";class_code "j";oId "ESC_Stem.Cell.Line_00097719";is.last "FALSE";is.first "FALSE";is.singleExon "FALSE"
chr13	transdecoder	CDS	75636658	75636726	.	+	0	transcript_id "DNTX_00065920";transcript_type "protein_coding";transcript_biotype "protein_coding";gene_id "XLOC_008017";gene_name "LMO7";class_code "j";oId "ESC_Stem.Cell.Line_00097719";is.last "FALSE";is.first "FALSE";is.singleExon "FALSE"
chr13	transdecoder	CDS	75713182	75713252	.	+	0	transcript_id "DNTX_00065920";transcript_type "protein_coding";transcript_biotype "protein_coding";gene_id "XLOC_008017";gene_name "LMO7";class_code "j";oId "ESC_Stem.Cell.Line_00097719";is.last "FALSE";is.first "FALSE";is.singleExon "FALSE"
chr13	transdecoder	CDS	75727029	75727098	.	+	1	transcript_id "DNTX_00065920";transcript_type "protein_coding";transcript_biotype "protein_coding";gene_id "XLOC_008017";gene_name "LMO7";class_code "j";oId "ESC_Stem.Cell.Line_00097719";is.last "FALSE";is.first "FALSE";is.singleExon "FALSE"
chr13	transdecoder	CDS	75760932	75761038	.	+	0	transcript_id "DNTX_00065920";transcript_type "protein_coding";transcript_biotype "protein_coding";gene_id "XLOC_008017";gene_name "LMO7";class_code "j";oId "ESC_Stem.Cell.Line_00097719";is.last "FALSE";is.first "FALSE";is.singleExon "FALSE"
chr13	transdecoder	CDS	75795401	75795431	.	+	1	transcript_id "DNTX_00065920";transcript_type "protein_coding";transcript_biotype "protein_coding";gene_id "XLOC_008017";gene_name "LMO7";class_code "j";oId "ESC_Stem.Cell.Line_00097719";is.last "FALSE";is.first "FALSE";is.singleExon "FALSE"
chr13	transdecoder	CDS	75796636	75796749	.	+	0	transcript_id "DNTX_00065920";transcript_type "protein_coding";transcript_biotype "protein_coding";gene_id "XLOC_008017";gene_name "LMO7";class_code "j";oId "ESC_Stem.Cell.Line_00097719";is.last "FALSE";is.first "FALSE";is.singleExon "FALSE"
chr13	transdecoder	CDS	75800684	75800882	.	+	0	transcript_id "DNTX_00065920";transcript_type "protein_coding";transcript_biotype "protein_coding";gene_id "XLOC_008017";gene_name "LMO7";class_code "j";oId "ESC_Stem.Cell.Line_00097719";is.last "FALSE";is.first "FALSE";is.singleExon "FALSE"
chr13	transdecoder	CDS	75804289	75804541	.	+	2	transcript_id "DNTX_00065920";transcript_type "protein_coding";transcript_biotype "protein_coding";gene_id "XLOC_008017";gene_name "LMO7";class_code "j";oId "ESC_Stem.Cell.Line_00097719";is.last "FALSE";is.first "FALSE";is.singleExon "FALSE"
chr13	transdecoder	CDS	75809154	75809183	.	+	1	transcript_id "DNTX_00065920";transcript_type "protein_coding";transcript_biotype "protein_coding";gene_id "XLOC_008017";gene_name "LMO7";class_code "j";oId "ESC_Stem.Cell.Line_00097719";is.last "FALSE";is.first "FALSE";is.singleExon "FALSE"
chr13	transdecoder	CDS	75817161	75817278	.	+	1	transcript_id "DNTX_00065920";transcript_type "protein_coding";transcript_biotype "protein_coding";gene_id "XLOC_008017";gene_name "LMO7";class_code "j";oId "ESC_Stem.Cell.Line_00097719";is.last "FALSE";is.first "FALSE";is.singleExon "FALSE"
chr13	transdecoder	CDS	75819393	75819535	.	+	0	transcript_id "DNTX_00065920";transcript_type "protein_coding";transcript_biotype "protein_coding";gene_id "XLOC_008017";gene_name "LMO7";class_code "j";oId "ESC_Stem.Cell.Line_00097719";is.last "FALSE";is.first "FALSE";is.singleExon "FALSE"
chr13	transdecoder	CDS	75821177	75821609	.	+	1	transcript_id "DNTX_00065920";transcript_type "protein_coding";transcript_biotype "protein_coding";gene_id "XLOC_008017";gene_name "LMO7";class_code "j";oId "ESC_Stem.Cell.Line_00097719";is.last "FALSE";is.first "FALSE";is.singleExon "FALSE"
chr13	transdecoder	CDS	75823565	75823873	.	+	0	transcript_id "DNTX_00065920";transcript_type "protein_coding";transcript_biotype "protein_coding";gene_id "XLOC_008017";gene_name "LMO7";class_code "j";oId "ESC_Stem.Cell.Line_00097719";is.last "FALSE";is.first "FALSE";is.singleExon "FALSE"
chr13	transdecoder	CDS	75833051	75833165	.	+	0	transcript_id "DNTX_00065920";transcript_type "protein_coding";transcript_biotype "protein_coding";gene_id "XLOC_008017";gene_name "LMO7";class_code "j";oId "ESC_Stem.Cell.Line_00097719";is.last "FALSE";is.first "FALSE";is.singleExon "FALSE"
chr13	transdecoder	CDS	75834226	75834387	.	+	2	transcript_id "DNTX_00065920";transcript_type "protein_coding";transcript_biotype "protein_coding";gene_id "XLOC_008017";gene_name "LMO7";class_code "j";oId "ESC_Stem.Cell.Line_00097719";is.last "FALSE";is.first "FALSE";is.singleExon "FALSE"
chr13	transdecoder	CDS	75835233	75835339	.	+	2	transcript_id "DNTX_00065920";transcript_type "protein_coding";transcript_biotype "protein_coding";gene_id "XLOC_008017";gene_name "LMO7";class_code "j";oId "ESC_Stem.Cell.Line_00097719";is.last "FALSE";is.first "FALSE";is.singleExon "FALSE"
chr13	transdecoder	CDS	75836397	75836457	.	+	0	transcript_id "DNTX_00065920";transcript_type "protein_coding";transcript_biotype "protein_coding";gene_id "XLOC_008017";gene_name "LMO7";class_code "j";oId "ESC_Stem.Cell.Line_00097719";is.last "FALSE";is.first "FALSE";is.singleExon "FALSE"
chr13	transdecoder	CDS	75838140	75838196	.	+	2	transcript_id "DNTX_00065920";transcript_type "protein_coding";transcript_biotype "protein_coding";gene_id "XLOC_008017";gene_name "LMO7";class_code "j";oId "ESC_Stem.Cell.Line_00097719";is.last "FALSE";is.first "FALSE";is.singleExon "FALSE"
chr13	transdecoder	CDS	75840085	75840110	.	+	2	transcript_id "DNTX_00065920";transcript_type "protein_coding";transcript_biotype "protein_coding";gene_id "XLOC_008017";gene_name "LMO7";class_code "j";oId "ESC_Stem.Cell.Line_00097719";is.last "FALSE";is.first "FALSE";is.singleExon "FALSE"
chr13	transdecoder	CDS	75840391	75840495	.	+	0	transcript_id "DNTX_00065920";transcript_type "protein_coding";transcript_biotype "protein_coding";gene_id "XLOC_008017";gene_name "LMO7";class_code "j";oId "ESC_Stem.Cell.Line_00097719";is.last "FALSE";is.first "FALSE";is.singleExon "FALSE"
chr13	transdecoder	CDS	75841109	75841201	.	+	0	transcript_id "DNTX_00065920";transcript_type "protein_coding";transcript_biotype "protein_coding";gene_id "XLOC_008017";gene_name "LMO7";class_code "j";oId "ESC_Stem.Cell.Line_00097719";is.last "FALSE";is.first "FALSE";is.singleExon "FALSE"
chr13	transdecoder	CDS	75841628	75841983	.	+	0	transcript_id "DNTX_00065920";transcript_type "protein_coding";transcript_biotype "protein_coding";gene_id "XLOC_008017";gene_name "LMO7";class_code "j";oId "ESC_Stem.Cell.Line_00097719";is.last "FALSE";is.first "FALSE";is.singleExon "FALSE"
chr13	transdecoder	CDS	75842851	75842916	.	+	1	transcript_id "DNTX_00065920";transcript_type "protein_coding";transcript_biotype "protein_coding";gene_id "XLOC_008017";gene_name "LMO7";class_code "j";oId "ESC_Stem.Cell.Line_00097719";is.last "FALSE";is.first "FALSE";is.singleExon "FALSE"
chr13	transdecoder	CDS	75845327	75845379	.	+	1	transcript_id "DNTX_00065920";transcript_type "protein_coding";transcript_biotype "protein_coding";gene_id "XLOC_008017";gene_name "LMO7";class_code "j";oId "ESC_Stem.Cell.Line_00097719";is.last "FALSE";is.first "FALSE";is.singleExon "FALSE"
chr13	transdecoder	CDS	75849079	75849292	.	+	2	transcript_id "DNTX_00065920";transcript_type "protein_coding";transcript_biotype "protein_coding";gene_id "XLOC_008017";gene_name "LMO7";class_code "j";oId "ESC_Stem.Cell.Line_00097719";is.last "FALSE";is.first "FALSE";is.singleExon "FALSE"
chr13	transdecoder	CDS	75853092	75853388	.	+	1	transcript_id "DNTX_00065920";transcript_type "protein_coding";transcript_biotype "protein_coding";gene_id "XLOC_008017";gene_name "LMO7";class_code "j";oId "ESC_Stem.Cell.Line_00097719";is.last "FALSE";is.first "FALSE";is.singleExon "FALSE"
chr13	transdecoder	CDS	75856506	75856608	.	+	1	transcript_id "DNTX_00065920";transcript_type "protein_coding";transcript_biotype "protein_coding";gene_id "XLOC_008017";gene_name "LMO7";class_code "j";oId "ESC_Stem.Cell.Line_00097719";is.last "FALSE";is.first "FALSE";is.singleExon "FALSE"
chr13	transdecoder	CDS	75857921	75858010	.	+	0	transcript_id "DNTX_00065920";transcript_type "protein_coding";transcript_biotype "protein_coding";gene_id "XLOC_008017";gene_name "LMO7";class_code "j";oId "ESC_Stem.Cell.Line_00097719";is.last "FALSE";is.first "FALSE";is.singleExon "FALSE"
chr13	transdecoder	stop_codon	75858011	75858013	.	+	0	transcript_id "DNTX_00065920";transcript_type "protein_coding";transcript_biotype "protein_coding";gene_id "XLOC_008017";gene_name "LMO7";class_code "j";oId "ESC_Stem.Cell.Line_00097719";is.last "FALSE";is.first "FALSE";is.singleExon "FALSE"
chr13	transdecoder	three_prime_UTR	75858014	75859979	.	+	.	transcript_id "DNTX_00065920";transcript_type "protein_coding";transcript_biotype "protein_coding";gene_id "XLOC_008017";gene_name "LMO7";class_code "j";oId "ESC_Stem.Cell.Line_00097719";is.last "FALSE";is.first "FALSE";is.singleExon "FALSE"
chr13	transdecoder	transcript	75636303	75858675	.	+	.	transcript_id "DNTX_00067942";transcript_type "protein_coding";transcript_biotype "protein_coding";gene_id "XLOC_008017";gene_name "LMO7";class_code "j";oId "Cells-EBV-transformedlymphocytes_00089395";is.last "FALSE";is.first "FALSE";is.singleExon "FALSE"
chr13	transdecoder	exon	75636303	75636726	.	+	.	transcript_id "DNTX_00067942";transcript_type "protein_coding";transcript_biotype "protein_coding";exon_number "1";gene_id "XLOC_008017";gene_name "LMO7";class_code "j";oId "Cells-EBV-transformedlymphocytes_00089395";is.last "FALSE";novel_exon_id "nvl_exon55639";novel_exon_type "novel_TSS";is.first "TRUE";is.singleExon "FALSE"
chr13	transdecoder	exon	75727029	75727098	.	+	.	transcript_id "DNTX_00067942";transcript_type "protein_coding";transcript_biotype "protein_coding";exon_number "2";gene_id "XLOC_008017";gene_name "LMO7";class_code "j";oId "Cells-EBV-transformedlymphocytes_00089395";is.last "FALSE";is.first "FALSE";is.singleExon "FALSE"
chr13	transdecoder	exon	75760932	75761038	.	+	.	transcript_id "DNTX_00067942";transcript_type "protein_coding";transcript_biotype "protein_coding";exon_number "3";gene_id "XLOC_008017";gene_name "LMO7";class_code "j";oId "Cells-EBV-transformedlymphocytes_00089395";is.last "FALSE";is.first "FALSE";is.singleExon "FALSE"
chr13	transdecoder	exon	75795401	75795431	.	+	.	transcript_id "DNTX_00067942";transcript_type "protein_coding";transcript_biotype "protein_coding";exon_number "4";gene_id "XLOC_008017";gene_name "LMO7";class_code "j";oId "Cells-EBV-transformedlymphocytes_00089395";is.last "FALSE";is.first "FALSE";is.singleExon "FALSE"
chr13	transdecoder	exon	75796636	75796749	.	+	.	transcript_id "DNTX_00067942";transcript_type "protein_coding";transcript_biotype "protein_coding";exon_number "5";gene_id "XLOC_008017";gene_name "LMO7";class_code "j";oId "Cells-EBV-transformedlymphocytes_00089395";is.last "FALSE";is.first "FALSE";is.singleExon "FALSE"
chr13	transdecoder	exon	75800684	75800882	.	+	.	transcript_id "DNTX_00067942";transcript_type "protein_coding";transcript_biotype "protein_coding";exon_number "6";gene_id "XLOC_008017";gene_name "LMO7";class_code "j";oId "Cells-EBV-transformedlymphocytes_00089395";is.last "FALSE";is.first "FALSE";is.singleExon "FALSE"
chr13	transdecoder	exon	75804289	75804541	.	+	.	transcript_id "DNTX_00067942";transcript_type "protein_coding";transcript_biotype "protein_coding";exon_number "7";gene_id "XLOC_008017";gene_name "LMO7";class_code "j";oId "Cells-EBV-transformedlymphocytes_00089395";is.last "FALSE";is.first "FALSE";is.singleExon "FALSE"
chr13	transdecoder	exon	75809154	75809183	.	+	.	transcript_id "DNTX_00067942";transcript_type "protein_coding";transcript_biotype "protein_coding";exon_number "8";gene_id "XLOC_008017";gene_name "LMO7";class_code "j";oId "Cells-EBV-transformedlymphocytes_00089395";is.last "FALSE";is.first "FALSE";is.singleExon "FALSE"
chr13	transdecoder	exon	75817161	75817278	.	+	.	transcript_id "DNTX_00067942";transcript_type "protein_coding";transcript_biotype "protein_coding";exon_number "9";gene_id "XLOC_008017";gene_name "LMO7";class_code "j";oId "Cells-EBV-transformedlymphocytes_00089395";is.last "FALSE";is.first "FALSE";is.singleExon "FALSE"
chr13	transdecoder	exon	75819393	75819535	.	+	.	transcript_id "DNTX_00067942";transcript_type "protein_coding";transcript_biotype "protein_coding";exon_number "10";gene_id "XLOC_008017";gene_name "LMO7";class_code "j";oId "Cells-EBV-transformedlymphocytes_00089395";is.last "FALSE";is.first "FALSE";is.singleExon "FALSE"
chr13	transdecoder	exon	75821177	75821609	.	+	.	transcript_id "DNTX_00067942";transcript_type "protein_coding";transcript_biotype "protein_coding";exon_number "11";gene_id "XLOC_008017";gene_name "LMO7";class_code "j";oId "Cells-EBV-transformedlymphocytes_00089395";is.last "FALSE";is.first "FALSE";is.singleExon "FALSE"
chr13	transdecoder	exon	75823565	75823873	.	+	.	transcript_id "DNTX_00067942";transcript_type "protein_coding";transcript_biotype "protein_coding";exon_number "12";gene_id "XLOC_008017";gene_name "LMO7";class_code "j";oId "Cells-EBV-transformedlymphocytes_00089395";is.last "FALSE";is.first "FALSE";is.singleExon "FALSE"
chr13	transdecoder	exon	75833051	75833165	.	+	.	transcript_id "DNTX_00067942";transcript_type "protein_coding";transcript_biotype "protein_coding";exon_number "13";gene_id "XLOC_008017";gene_name "LMO7";class_code "j";oId "Cells-EBV-transformedlymphocytes_00089395";is.last "FALSE";is.first "FALSE";is.singleExon "FALSE"
chr13	transdecoder	exon	75834226	75834387	.	+	.	transcript_id "DNTX_00067942";transcript_type "protein_coding";transcript_biotype "protein_coding";exon_number "14";gene_id "XLOC_008017";gene_name "LMO7";class_code "j";oId "Cells-EBV-transformedlymphocytes_00089395";is.last "FALSE";is.first "FALSE";is.singleExon "FALSE"
chr13	transdecoder	exon	75835233	75835339	.	+	.	transcript_id "DNTX_00067942";transcript_type "protein_coding";transcript_biotype "protein_coding";exon_number "15";gene_id "XLOC_008017";gene_name "LMO7";class_code "j";oId "Cells-EBV-transformedlymphocytes_00089395";is.last "FALSE";is.first "FALSE";is.singleExon "FALSE"
chr13	transdecoder	exon	75836397	75836457	.	+	.	transcript_id "DNTX_00067942";transcript_type "protein_coding";transcript_biotype "protein_coding";exon_number "16";gene_id "XLOC_008017";gene_name "LMO7";class_code "j";oId "Cells-EBV-transformedlymphocytes_00089395";is.last "FALSE";is.first "FALSE";is.singleExon "FALSE"
chr13	transdecoder	exon	75838140	75838196	.	+	.	transcript_id "DNTX_00067942";transcript_type "protein_coding";transcript_biotype "protein_coding";exon_number "17";gene_id "XLOC_008017";gene_name "LMO7";class_code "j";oId "Cells-EBV-transformedlymphocytes_00089395";is.last "FALSE";is.first "FALSE";is.singleExon "FALSE"
chr13	transdecoder	exon	75840085	75840110	.	+	.	transcript_id "DNTX_00067942";transcript_type "protein_coding";transcript_biotype "protein_coding";exon_number "18";gene_id "XLOC_008017";gene_name "LMO7";class_code "j";oId "Cells-EBV-transformedlymphocytes_00089395";is.last "FALSE";is.first "FALSE";is.singleExon "FALSE"
chr13	transdecoder	exon	75840391	75840495	.	+	.	transcript_id "DNTX_00067942";transcript_type "protein_coding";transcript_biotype "protein_coding";exon_number "19";gene_id "XLOC_008017";gene_name "LMO7";class_code "j";oId "Cells-EBV-transformedlymphocytes_00089395";is.last "FALSE";is.first "FALSE";is.singleExon "FALSE"
chr13	transdecoder	exon	75841109	75841201	.	+	.	transcript_id "DNTX_00067942";transcript_type "protein_coding";transcript_biotype "protein_coding";exon_number "20";gene_id "XLOC_008017";gene_name "LMO7";class_code "j";oId "Cells-EBV-transformedlymphocytes_00089395";is.last "FALSE";is.first "FALSE";is.singleExon "FALSE"
chr13	transdecoder	exon	75841628	75841983	.	+	.	transcript_id "DNTX_00067942";transcript_type "protein_coding";transcript_biotype "protein_coding";exon_number "21";gene_id "XLOC_008017";gene_name "LMO7";class_code "j";oId "Cells-EBV-transformedlymphocytes_00089395";is.last "FALSE";is.first "FALSE";is.singleExon "FALSE"
chr13	transdecoder	exon	75842851	75842916	.	+	.	transcript_id "DNTX_00067942";transcript_type "protein_coding";transcript_biotype "protein_coding";exon_number "22";gene_id "XLOC_008017";gene_name "LMO7";class_code "j";oId "Cells-EBV-transformedlymphocytes_00089395";is.last "FALSE";is.first "FALSE";is.singleExon "FALSE"
chr13	transdecoder	exon	75845327	75845379	.	+	.	transcript_id "DNTX_00067942";transcript_type "protein_coding";transcript_biotype "protein_coding";exon_number "23";gene_id "XLOC_008017";gene_name "LMO7";class_code "j";oId "Cells-EBV-transformedlymphocytes_00089395";is.last "FALSE";is.first "FALSE";is.singleExon "FALSE"
chr13	transdecoder	exon	75849079	75849292	.	+	.	transcript_id "DNTX_00067942";transcript_type "protein_coding";transcript_biotype "protein_coding";exon_number "24";gene_id "XLOC_008017";gene_name "LMO7";class_code "j";oId "Cells-EBV-transformedlymphocytes_00089395";is.last "FALSE";is.first "FALSE";is.singleExon "FALSE"
chr13	transdecoder	exon	75853092	75853388	.	+	.	transcript_id "DNTX_00067942";transcript_type "protein_coding";transcript_biotype "protein_coding";exon_number "25";gene_id "XLOC_008017";gene_name "LMO7";class_code "j";oId "Cells-EBV-transformedlymphocytes_00089395";is.last "FALSE";is.first "FALSE";is.singleExon "FALSE"
chr13	transdecoder	exon	75855260	75855368	.	+	.	transcript_id "DNTX_00067942";transcript_type "protein_coding";transcript_biotype "protein_coding";exon_number "26";gene_id "XLOC_008017";gene_name "LMO7";class_code "j";oId "Cells-EBV-transformedlymphocytes_00089395";is.last "FALSE";is.first "FALSE";is.singleExon "FALSE"
chr13	transdecoder	exon	75856506	75856608	.	+	.	transcript_id "DNTX_00067942";transcript_type "protein_coding";transcript_biotype "protein_coding";exon_number "27";gene_id "XLOC_008017";gene_name "LMO7";class_code "j";oId "Cells-EBV-transformedlymphocytes_00089395";is.last "FALSE";is.first "FALSE";is.singleExon "FALSE"
chr13	transdecoder	exon	75857921	75858675	.	+	.	transcript_id "DNTX_00067942";transcript_type "protein_coding";transcript_biotype "protein_coding";exon_number "28";gene_id "XLOC_008017";gene_name "LMO7";class_code "j";oId "Cells-EBV-transformedlymphocytes_00089395";is.last "TRUE";is.first "FALSE";is.singleExon "FALSE"
chr13	transdecoder	five_prime_UTR	75636303	75636726	.	+	.	transcript_id "DNTX_00067942";transcript_type "protein_coding";transcript_biotype "protein_coding";gene_id "XLOC_008017";gene_name "LMO7";class_code "j";oId "Cells-EBV-transformedlymphocytes_00089395";is.last "FALSE";novel_exon_id "nvl_exon55639";novel_exon_type "novel_TSS";is.first "TRUE";is.singleExon "FALSE"
chr13	transdecoder	five_prime_UTR	75727029	75727098	.	+	.	transcript_id "DNTX_00067942";transcript_type "protein_coding";transcript_biotype "protein_coding";gene_id "XLOC_008017";gene_name "LMO7";class_code "j";oId "Cells-EBV-transformedlymphocytes_00089395";is.last "FALSE";is.first "FALSE";is.singleExon "FALSE"
chr13	transdecoder	five_prime_UTR	75760932	75761038	.	+	.	transcript_id "DNTX_00067942";transcript_type "protein_coding";transcript_biotype "protein_coding";gene_id "XLOC_008017";gene_name "LMO7";class_code "j";oId "Cells-EBV-transformedlymphocytes_00089395";is.last "FALSE";is.first "FALSE";is.singleExon "FALSE"
chr13	transdecoder	five_prime_UTR	75795401	75795431	.	+	.	transcript_id "DNTX_00067942";transcript_type "protein_coding";transcript_biotype "protein_coding";gene_id "XLOC_008017";gene_name "LMO7";class_code "j";oId "Cells-EBV-transformedlymphocytes_00089395";is.last "FALSE";is.first "FALSE";is.singleExon "FALSE"
chr13	transdecoder	five_prime_UTR	75796636	75796749	.	+	.	transcript_id "DNTX_00067942";transcript_type "protein_coding";transcript_biotype "protein_coding";gene_id "XLOC_008017";gene_name "LMO7";class_code "j";oId "Cells-EBV-transformedlymphocytes_00089395";is.last "FALSE";is.first "FALSE";is.singleExon "FALSE"
chr13	transdecoder	five_prime_UTR	75800684	75800882	.	+	.	transcript_id "DNTX_00067942";transcript_type "protein_coding";transcript_biotype "protein_coding";gene_id "XLOC_008017";gene_name "LMO7";class_code "j";oId "Cells-EBV-transformedlymphocytes_00089395";is.last "FALSE";is.first "FALSE";is.singleExon "FALSE"
chr13	transdecoder	five_prime_UTR	75804289	75804326	.	+	.	transcript_id "DNTX_00067942";transcript_type "protein_coding";transcript_biotype "protein_coding";gene_id "XLOC_008017";gene_name "LMO7";class_code "j";oId "Cells-EBV-transformedlymphocytes_00089395";is.last "FALSE";is.first "FALSE";is.singleExon "FALSE"
chr13	transdecoder	start_codon	75804327	75804329	.	+	0	transcript_id "DNTX_00067942";transcript_type "protein_coding";transcript_biotype "protein_coding";gene_id "XLOC_008017";gene_name "LMO7";class_code "j";oId "Cells-EBV-transformedlymphocytes_00089395";is.last "FALSE";is.first "FALSE";is.singleExon "FALSE"
chr13	transdecoder	CDS	75804327	75804541	.	+	0	transcript_id "DNTX_00067942";transcript_type "protein_coding";transcript_biotype "protein_coding";gene_id "XLOC_008017";gene_name "LMO7";class_code "j";oId "Cells-EBV-transformedlymphocytes_00089395";is.last "FALSE";is.first "FALSE";is.singleExon "FALSE"
chr13	transdecoder	CDS	75809154	75809183	.	+	1	transcript_id "DNTX_00067942";transcript_type "protein_coding";transcript_biotype "protein_coding";gene_id "XLOC_008017";gene_name "LMO7";class_code "j";oId "Cells-EBV-transformedlymphocytes_00089395";is.last "FALSE";is.first "FALSE";is.singleExon "FALSE"
chr13	transdecoder	CDS	75817161	75817278	.	+	1	transcript_id "DNTX_00067942";transcript_type "protein_coding";transcript_biotype "protein_coding";gene_id "XLOC_008017";gene_name "LMO7";class_code "j";oId "Cells-EBV-transformedlymphocytes_00089395";is.last "FALSE";is.first "FALSE";is.singleExon "FALSE"
chr13	transdecoder	CDS	75819393	75819535	.	+	0	transcript_id "DNTX_00067942";transcript_type "protein_coding";transcript_biotype "protein_coding";gene_id "XLOC_008017";gene_name "LMO7";class_code "j";oId "Cells-EBV-transformedlymphocytes_00089395";is.last "FALSE";is.first "FALSE";is.singleExon "FALSE"
chr13	transdecoder	CDS	75821177	75821609	.	+	1	transcript_id "DNTX_00067942";transcript_type "protein_coding";transcript_biotype "protein_coding";gene_id "XLOC_008017";gene_name "LMO7";class_code "j";oId "Cells-EBV-transformedlymphocytes_00089395";is.last "FALSE";is.first "FALSE";is.singleExon "FALSE"
chr13	transdecoder	CDS	75823565	75823873	.	+	0	transcript_id "DNTX_00067942";transcript_type "protein_coding";transcript_biotype "protein_coding";gene_id "XLOC_008017";gene_name "LMO7";class_code "j";oId "Cells-EBV-transformedlymphocytes_00089395";is.last "FALSE";is.first "FALSE";is.singleExon "FALSE"
chr13	transdecoder	CDS	75833051	75833165	.	+	0	transcript_id "DNTX_00067942";transcript_type "protein_coding";transcript_biotype "protein_coding";gene_id "XLOC_008017";gene_name "LMO7";class_code "j";oId "Cells-EBV-transformedlymphocytes_00089395";is.last "FALSE";is.first "FALSE";is.singleExon "FALSE"
chr13	transdecoder	CDS	75834226	75834387	.	+	2	transcript_id "DNTX_00067942";transcript_type "protein_coding";transcript_biotype "protein_coding";gene_id "XLOC_008017";gene_name "LMO7";class_code "j";oId "Cells-EBV-transformedlymphocytes_00089395";is.last "FALSE";is.first "FALSE";is.singleExon "FALSE"
chr13	transdecoder	CDS	75835233	75835339	.	+	2	transcript_id "DNTX_00067942";transcript_type "protein_coding";transcript_biotype "protein_coding";gene_id "XLOC_008017";gene_name "LMO7";class_code "j";oId "Cells-EBV-transformedlymphocytes_00089395";is.last "FALSE";is.first "FALSE";is.singleExon "FALSE"
chr13	transdecoder	CDS	75836397	75836457	.	+	0	transcript_id "DNTX_00067942";transcript_type "protein_coding";transcript_biotype "protein_coding";gene_id "XLOC_008017";gene_name "LMO7";class_code "j";oId "Cells-EBV-transformedlymphocytes_00089395";is.last "FALSE";is.first "FALSE";is.singleExon "FALSE"
chr13	transdecoder	CDS	75838140	75838196	.	+	2	transcript_id "DNTX_00067942";transcript_type "protein_coding";transcript_biotype "protein_coding";gene_id "XLOC_008017";gene_name "LMO7";class_code "j";oId "Cells-EBV-transformedlymphocytes_00089395";is.last "FALSE";is.first "FALSE";is.singleExon "FALSE"
chr13	transdecoder	CDS	75840085	75840110	.	+	2	transcript_id "DNTX_00067942";transcript_type "protein_coding";transcript_biotype "protein_coding";gene_id "XLOC_008017";gene_name "LMO7";class_code "j";oId "Cells-EBV-transformedlymphocytes_00089395";is.last "FALSE";is.first "FALSE";is.singleExon "FALSE"
chr13	transdecoder	CDS	75840391	75840495	.	+	0	transcript_id "DNTX_00067942";transcript_type "protein_coding";transcript_biotype "protein_coding";gene_id "XLOC_008017";gene_name "LMO7";class_code "j";oId "Cells-EBV-transformedlymphocytes_00089395";is.last "FALSE";is.first "FALSE";is.singleExon "FALSE"
chr13	transdecoder	CDS	75841109	75841201	.	+	0	transcript_id "DNTX_00067942";transcript_type "protein_coding";transcript_biotype "protein_coding";gene_id "XLOC_008017";gene_name "LMO7";class_code "j";oId "Cells-EBV-transformedlymphocytes_00089395";is.last "FALSE";is.first "FALSE";is.singleExon "FALSE"
chr13	transdecoder	CDS	75841628	75841983	.	+	0	transcript_id "DNTX_00067942";transcript_type "protein_coding";transcript_biotype "protein_coding";gene_id "XLOC_008017";gene_name "LMO7";class_code "j";oId "Cells-EBV-transformedlymphocytes_00089395";is.last "FALSE";is.first "FALSE";is.singleExon "FALSE"
chr13	transdecoder	CDS	75842851	75842916	.	+	1	transcript_id "DNTX_00067942";transcript_type "protein_coding";transcript_biotype "protein_coding";gene_id "XLOC_008017";gene_name "LMO7";class_code "j";oId "Cells-EBV-transformedlymphocytes_00089395";is.last "FALSE";is.first "FALSE";is.singleExon "FALSE"
chr13	transdecoder	CDS	75845327	75845379	.	+	1	transcript_id "DNTX_00067942";transcript_type "protein_coding";transcript_biotype "protein_coding";gene_id "XLOC_008017";gene_name "LMO7";class_code "j";oId "Cells-EBV-transformedlymphocytes_00089395";is.last "FALSE";is.first "FALSE";is.singleExon "FALSE"
chr13	transdecoder	CDS	75849079	75849292	.	+	2	transcript_id "DNTX_00067942";transcript_type "protein_coding";transcript_biotype "protein_coding";gene_id "XLOC_008017";gene_name "LMO7";class_code "j";oId "Cells-EBV-transformedlymphocytes_00089395";is.last "FALSE";is.first "FALSE";is.singleExon "FALSE"
chr13	transdecoder	CDS	75853092	75853388	.	+	1	transcript_id "DNTX_00067942";transcript_type "protein_coding";transcript_biotype "protein_coding";gene_id "XLOC_008017";gene_name "LMO7";class_code "j";oId "Cells-EBV-transformedlymphocytes_00089395";is.last "FALSE";is.first "FALSE";is.singleExon "FALSE"
chr13	transdecoder	CDS	75855260	75855368	.	+	1	transcript_id "DNTX_00067942";transcript_type "protein_coding";transcript_biotype "protein_coding";gene_id "XLOC_008017";gene_name "LMO7";class_code "j";oId "Cells-EBV-transformedlymphocytes_00089395";is.last "FALSE";is.first "FALSE";is.singleExon "FALSE"
chr13	transdecoder	CDS	75856506	75856608	.	+	0	transcript_id "DNTX_00067942";transcript_type "protein_coding";transcript_biotype "protein_coding";gene_id "XLOC_008017";gene_name "LMO7";class_code "j";oId "Cells-EBV-transformedlymphocytes_00089395";is.last "FALSE";is.first "FALSE";is.singleExon "FALSE"
chr13	transdecoder	CDS	75857921	75857940	.	+	2	transcript_id "DNTX_00067942";transcript_type "protein_coding";transcript_biotype "protein_coding";gene_id "XLOC_008017";gene_name "LMO7";class_code "j";oId "Cells-EBV-transformedlymphocytes_00089395";is.last "FALSE";is.first "FALSE";is.singleExon "FALSE"
chr13	transdecoder	stop_codon	75857941	75857943	.	+	0	transcript_id "DNTX_00067942";transcript_type "protein_coding";transcript_biotype "protein_coding";gene_id "XLOC_008017";gene_name "LMO7";class_code "j";oId "Cells-EBV-transformedlymphocytes_00089395";is.last "FALSE";is.first "FALSE";is.singleExon "FALSE"
chr13	transdecoder	three_prime_UTR	75857944	75858675	.	+	.	transcript_id "DNTX_00067942";transcript_type "protein_coding";transcript_biotype "protein_coding";gene_id "XLOC_008017";gene_name "LMO7";class_code "j";oId "Cells-EBV-transformedlymphocytes_00089395";is.last "FALSE";is.first "FALSE";is.singleExon "FALSE"
chr13	transdecoder	transcript	75636304	75858675	.	+	.	transcript_id "DNTX_00065082";transcript_type "protein_coding";transcript_biotype "protein_coding";gene_id "XLOC_008017";gene_name "LMO7";class_code "j";oId "Pancreas_00093198";is.last "FALSE";is.first "FALSE";is.singleExon "FALSE"
chr13	transdecoder	exon	75636304	75636726	.	+	.	transcript_id "DNTX_00065082";transcript_type "protein_coding";transcript_biotype "protein_coding";exon_number "1";gene_id "XLOC_008017";gene_name "LMO7";class_code "j";oId "Pancreas_00093198";is.last "FALSE";novel_exon_id "nvl_exon55640";novel_exon_type "novel_TSS";is.first "TRUE";is.singleExon "FALSE"
chr13	transdecoder	exon	75713182	75713252	.	+	.	transcript_id "DNTX_00065082";transcript_type "protein_coding";transcript_biotype "protein_coding";exon_number "2";gene_id "XLOC_008017";gene_name "LMO7";class_code "j";oId "Pancreas_00093198";is.last "FALSE";is.first "FALSE";is.singleExon "FALSE"
chr13	transdecoder	exon	75727029	75727098	.	+	.	transcript_id "DNTX_00065082";transcript_type "protein_coding";transcript_biotype "protein_coding";exon_number "3";gene_id "XLOC_008017";gene_name "LMO7";class_code "j";oId "Pancreas_00093198";is.last "FALSE";is.first "FALSE";is.singleExon "FALSE"
chr13	transdecoder	exon	75760932	75761038	.	+	.	transcript_id "DNTX_00065082";transcript_type "protein_coding";transcript_biotype "protein_coding";exon_number "4";gene_id "XLOC_008017";gene_name "LMO7";class_code "j";oId "Pancreas_00093198";is.last "FALSE";is.first "FALSE";is.singleExon "FALSE"
chr13	transdecoder	exon	75795401	75795431	.	+	.	transcript_id "DNTX_00065082";transcript_type "protein_coding";transcript_biotype "protein_coding";exon_number "5";gene_id "XLOC_008017";gene_name "LMO7";class_code "j";oId "Pancreas_00093198";is.last "FALSE";is.first "FALSE";is.singleExon "FALSE"
chr13	transdecoder	exon	75796636	75796749	.	+	.	transcript_id "DNTX_00065082";transcript_type "protein_coding";transcript_biotype "protein_coding";exon_number "6";gene_id "XLOC_008017";gene_name "LMO7";class_code "j";oId "Pancreas_00093198";is.last "FALSE";is.first "FALSE";is.singleExon "FALSE"
chr13	transdecoder	exon	75800684	75800882	.	+	.	transcript_id "DNTX_00065082";transcript_type "protein_coding";transcript_biotype "protein_coding";exon_number "7";gene_id "XLOC_008017";gene_name "LMO7";class_code "j";oId "Pancreas_00093198";is.last "FALSE";is.first "FALSE";is.singleExon "FALSE"
chr13	transdecoder	exon	75804289	75804541	.	+	.	transcript_id "DNTX_00065082";transcript_type "protein_coding";transcript_biotype "protein_coding";exon_number "8";gene_id "XLOC_008017";gene_name "LMO7";class_code "j";oId "Pancreas_00093198";is.last "FALSE";is.first "FALSE";is.singleExon "FALSE"
chr13	transdecoder	exon	75817161	75817278	.	+	.	transcript_id "DNTX_00065082";transcript_type "protein_coding";transcript_biotype "protein_coding";exon_number "9";gene_id "XLOC_008017";gene_name "LMO7";class_code "j";oId "Pancreas_00093198";is.last "FALSE";is.first "FALSE";is.singleExon "FALSE"
chr13	transdecoder	exon	75819393	75819535	.	+	.	transcript_id "DNTX_00065082";transcript_type "protein_coding";transcript_biotype "protein_coding";exon_number "10";gene_id "XLOC_008017";gene_name "LMO7";class_code "j";oId "Pancreas_00093198";is.last "FALSE";is.first "FALSE";is.singleExon "FALSE"
chr13	transdecoder	exon	75821177	75821609	.	+	.	transcript_id "DNTX_00065082";transcript_type "protein_coding";transcript_biotype "protein_coding";exon_number "11";gene_id "XLOC_008017";gene_name "LMO7";class_code "j";oId "Pancreas_00093198";is.last "FALSE";is.first "FALSE";is.singleExon "FALSE"
chr13	transdecoder	exon	75823565	75823873	.	+	.	transcript_id "DNTX_00065082";transcript_type "protein_coding";transcript_biotype "protein_coding";exon_number "12";gene_id "XLOC_008017";gene_name "LMO7";class_code "j";oId "Pancreas_00093198";is.last "FALSE";is.first "FALSE";is.singleExon "FALSE"
chr13	transdecoder	exon	75833051	75833165	.	+	.	transcript_id "DNTX_00065082";transcript_type "protein_coding";transcript_biotype "protein_coding";exon_number "13";gene_id "XLOC_008017";gene_name "LMO7";class_code "j";oId "Pancreas_00093198";is.last "FALSE";is.first "FALSE";is.singleExon "FALSE"
chr13	transdecoder	exon	75834226	75834387	.	+	.	transcript_id "DNTX_00065082";transcript_type "protein_coding";transcript_biotype "protein_coding";exon_number "14";gene_id "XLOC_008017";gene_name "LMO7";class_code "j";oId "Pancreas_00093198";is.last "FALSE";is.first "FALSE";is.singleExon "FALSE"
chr13	transdecoder	exon	75835233	75835339	.	+	.	transcript_id "DNTX_00065082";transcript_type "protein_coding";transcript_biotype "protein_coding";exon_number "15";gene_id "XLOC_008017";gene_name "LMO7";class_code "j";oId "Pancreas_00093198";is.last "FALSE";is.first "FALSE";is.singleExon "FALSE"
chr13	transdecoder	exon	75836397	75836457	.	+	.	transcript_id "DNTX_00065082";transcript_type "protein_coding";transcript_biotype "protein_coding";exon_number "16";gene_id "XLOC_008017";gene_name "LMO7";class_code "j";oId "Pancreas_00093198";is.last "FALSE";is.first "FALSE";is.singleExon "FALSE"
chr13	transdecoder	exon	75838140	75838196	.	+	.	transcript_id "DNTX_00065082";transcript_type "protein_coding";transcript_biotype "protein_coding";exon_number "17";gene_id "XLOC_008017";gene_name "LMO7";class_code "j";oId "Pancreas_00093198";is.last "FALSE";is.first "FALSE";is.singleExon "FALSE"
chr13	transdecoder	exon	75840085	75840110	.	+	.	transcript_id "DNTX_00065082";transcript_type "protein_coding";transcript_biotype "protein_coding";exon_number "18";gene_id "XLOC_008017";gene_name "LMO7";class_code "j";oId "Pancreas_00093198";is.last "FALSE";is.first "FALSE";is.singleExon "FALSE"
chr13	transdecoder	exon	75840391	75840495	.	+	.	transcript_id "DNTX_00065082";transcript_type "protein_coding";transcript_biotype "protein_coding";exon_number "19";gene_id "XLOC_008017";gene_name "LMO7";class_code "j";oId "Pancreas_00093198";is.last "FALSE";is.first "FALSE";is.singleExon "FALSE"
chr13	transdecoder	exon	75841109	75841201	.	+	.	transcript_id "DNTX_00065082";transcript_type "protein_coding";transcript_biotype "protein_coding";exon_number "20";gene_id "XLOC_008017";gene_name "LMO7";class_code "j";oId "Pancreas_00093198";is.last "FALSE";is.first "FALSE";is.singleExon "FALSE"
chr13	transdecoder	exon	75841628	75841983	.	+	.	transcript_id "DNTX_00065082";transcript_type "protein_coding";transcript_biotype "protein_coding";exon_number "21";gene_id "XLOC_008017";gene_name "LMO7";class_code "j";oId "Pancreas_00093198";is.last "FALSE";is.first "FALSE";is.singleExon "FALSE"
chr13	transdecoder	exon	75842851	75842916	.	+	.	transcript_id "DNTX_00065082";transcript_type "protein_coding";transcript_biotype "protein_coding";exon_number "22";gene_id "XLOC_008017";gene_name "LMO7";class_code "j";oId "Pancreas_00093198";is.last "FALSE";is.first "FALSE";is.singleExon "FALSE"
chr13	transdecoder	exon	75845327	75845379	.	+	.	transcript_id "DNTX_00065082";transcript_type "protein_coding";transcript_biotype "protein_coding";exon_number "23";gene_id "XLOC_008017";gene_name "LMO7";class_code "j";oId "Pancreas_00093198";is.last "FALSE";is.first "FALSE";is.singleExon "FALSE"
chr13	transdecoder	exon	75849079	75849292	.	+	.	transcript_id "DNTX_00065082";transcript_type "protein_coding";transcript_biotype "protein_coding";exon_number "24";gene_id "XLOC_008017";gene_name "LMO7";class_code "j";oId "Pancreas_00093198";is.last "FALSE";is.first "FALSE";is.singleExon "FALSE"
chr13	transdecoder	exon	75853092	75853388	.	+	.	transcript_id "DNTX_00065082";transcript_type "protein_coding";transcript_biotype "protein_coding";exon_number "25";gene_id "XLOC_008017";gene_name "LMO7";class_code "j";oId "Pancreas_00093198";is.last "FALSE";is.first "FALSE";is.singleExon "FALSE"
chr13	transdecoder	exon	75855260	75855368	.	+	.	transcript_id "DNTX_00065082";transcript_type "protein_coding";transcript_biotype "protein_coding";exon_number "26";gene_id "XLOC_008017";gene_name "LMO7";class_code "j";oId "Pancreas_00093198";is.last "FALSE";is.first "FALSE";is.singleExon "FALSE"
chr13	transdecoder	exon	75856506	75856608	.	+	.	transcript_id "DNTX_00065082";transcript_type "protein_coding";transcript_biotype "protein_coding";exon_number "27";gene_id "XLOC_008017";gene_name "LMO7";class_code "j";oId "Pancreas_00093198";is.last "FALSE";is.first "FALSE";is.singleExon "FALSE"
chr13	transdecoder	exon	75857921	75858675	.	+	.	transcript_id "DNTX_00065082";transcript_type "protein_coding";transcript_biotype "protein_coding";exon_number "28";gene_id "XLOC_008017";gene_name "LMO7";class_code "j";oId "Pancreas_00093198";is.last "TRUE";is.first "FALSE";is.singleExon "FALSE"
chr13	transdecoder	five_prime_UTR	75636304	75636657	.	+	.	transcript_id "DNTX_00065082";transcript_type "protein_coding";transcript_biotype "protein_coding";gene_id "XLOC_008017";gene_name "LMO7";class_code "j";oId "Pancreas_00093198";is.last "FALSE";is.first "FALSE";is.singleExon "FALSE"
chr13	transdecoder	start_codon	75636658	75636660	.	+	0	transcript_id "DNTX_00065082";transcript_type "protein_coding";transcript_biotype "protein_coding";gene_id "XLOC_008017";gene_name "LMO7";class_code "j";oId "Pancreas_00093198";is.last "FALSE";is.first "FALSE";is.singleExon "FALSE"
chr13	transdecoder	CDS	75636658	75636726	.	+	0	transcript_id "DNTX_00065082";transcript_type "protein_coding";transcript_biotype "protein_coding";gene_id "XLOC_008017";gene_name "LMO7";class_code "j";oId "Pancreas_00093198";is.last "FALSE";is.first "FALSE";is.singleExon "FALSE"
chr13	transdecoder	CDS	75713182	75713252	.	+	0	transcript_id "DNTX_00065082";transcript_type "protein_coding";transcript_biotype "protein_coding";gene_id "XLOC_008017";gene_name "LMO7";class_code "j";oId "Pancreas_00093198";is.last "FALSE";is.first "FALSE";is.singleExon "FALSE"
chr13	transdecoder	CDS	75727029	75727098	.	+	1	transcript_id "DNTX_00065082";transcript_type "protein_coding";transcript_biotype "protein_coding";gene_id "XLOC_008017";gene_name "LMO7";class_code "j";oId "Pancreas_00093198";is.last "FALSE";is.first "FALSE";is.singleExon "FALSE"
chr13	transdecoder	CDS	75760932	75761038	.	+	0	transcript_id "DNTX_00065082";transcript_type "protein_coding";transcript_biotype "protein_coding";gene_id "XLOC_008017";gene_name "LMO7";class_code "j";oId "Pancreas_00093198";is.last "FALSE";is.first "FALSE";is.singleExon "FALSE"
chr13	transdecoder	CDS	75795401	75795431	.	+	1	transcript_id "DNTX_00065082";transcript_type "protein_coding";transcript_biotype "protein_coding";gene_id "XLOC_008017";gene_name "LMO7";class_code "j";oId "Pancreas_00093198";is.last "FALSE";is.first "FALSE";is.singleExon "FALSE"
chr13	transdecoder	CDS	75796636	75796749	.	+	0	transcript_id "DNTX_00065082";transcript_type "protein_coding";transcript_biotype "protein_coding";gene_id "XLOC_008017";gene_name "LMO7";class_code "j";oId "Pancreas_00093198";is.last "FALSE";is.first "FALSE";is.singleExon "FALSE"
chr13	transdecoder	CDS	75800684	75800882	.	+	0	transcript_id "DNTX_00065082";transcript_type "protein_coding";transcript_biotype "protein_coding";gene_id "XLOC_008017";gene_name "LMO7";class_code "j";oId "Pancreas_00093198";is.last "FALSE";is.first "FALSE";is.singleExon "FALSE"
chr13	transdecoder	CDS	75804289	75804541	.	+	2	transcript_id "DNTX_00065082";transcript_type "protein_coding";transcript_biotype "protein_coding";gene_id "XLOC_008017";gene_name "LMO7";class_code "j";oId "Pancreas_00093198";is.last "FALSE";is.first "FALSE";is.singleExon "FALSE"
chr13	transdecoder	CDS	75817161	75817278	.	+	1	transcript_id "DNTX_00065082";transcript_type "protein_coding";transcript_biotype "protein_coding";gene_id "XLOC_008017";gene_name "LMO7";class_code "j";oId "Pancreas_00093198";is.last "FALSE";is.first "FALSE";is.singleExon "FALSE"
chr13	transdecoder	CDS	75819393	75819535	.	+	0	transcript_id "DNTX_00065082";transcript_type "protein_coding";transcript_biotype "protein_coding";gene_id "XLOC_008017";gene_name "LMO7";class_code "j";oId "Pancreas_00093198";is.last "FALSE";is.first "FALSE";is.singleExon "FALSE"
chr13	transdecoder	CDS	75821177	75821609	.	+	1	transcript_id "DNTX_00065082";transcript_type "protein_coding";transcript_biotype "protein_coding";gene_id "XLOC_008017";gene_name "LMO7";class_code "j";oId "Pancreas_00093198";is.last "FALSE";is.first "FALSE";is.singleExon "FALSE"
chr13	transdecoder	CDS	75823565	75823873	.	+	0	transcript_id "DNTX_00065082";transcript_type "protein_coding";transcript_biotype "protein_coding";gene_id "XLOC_008017";gene_name "LMO7";class_code "j";oId "Pancreas_00093198";is.last "FALSE";is.first "FALSE";is.singleExon "FALSE"
chr13	transdecoder	CDS	75833051	75833165	.	+	0	transcript_id "DNTX_00065082";transcript_type "protein_coding";transcript_biotype "protein_coding";gene_id "XLOC_008017";gene_name "LMO7";class_code "j";oId "Pancreas_00093198";is.last "FALSE";is.first "FALSE";is.singleExon "FALSE"
chr13	transdecoder	CDS	75834226	75834387	.	+	2	transcript_id "DNTX_00065082";transcript_type "protein_coding";transcript_biotype "protein_coding";gene_id "XLOC_008017";gene_name "LMO7";class_code "j";oId "Pancreas_00093198";is.last "FALSE";is.first "FALSE";is.singleExon "FALSE"
chr13	transdecoder	CDS	75835233	75835339	.	+	2	transcript_id "DNTX_00065082";transcript_type "protein_coding";transcript_biotype "protein_coding";gene_id "XLOC_008017";gene_name "LMO7";class_code "j";oId "Pancreas_00093198";is.last "FALSE";is.first "FALSE";is.singleExon "FALSE"
chr13	transdecoder	CDS	75836397	75836457	.	+	0	transcript_id "DNTX_00065082";transcript_type "protein_coding";transcript_biotype "protein_coding";gene_id "XLOC_008017";gene_name "LMO7";class_code "j";oId "Pancreas_00093198";is.last "FALSE";is.first "FALSE";is.singleExon "FALSE"
chr13	transdecoder	CDS	75838140	75838196	.	+	2	transcript_id "DNTX_00065082";transcript_type "protein_coding";transcript_biotype "protein_coding";gene_id "XLOC_008017";gene_name "LMO7";class_code "j";oId "Pancreas_00093198";is.last "FALSE";is.first "FALSE";is.singleExon "FALSE"
chr13	transdecoder	CDS	75840085	75840110	.	+	2	transcript_id "DNTX_00065082";transcript_type "protein_coding";transcript_biotype "protein_coding";gene_id "XLOC_008017";gene_name "LMO7";class_code "j";oId "Pancreas_00093198";is.last "FALSE";is.first "FALSE";is.singleExon "FALSE"
chr13	transdecoder	CDS	75840391	75840495	.	+	0	transcript_id "DNTX_00065082";transcript_type "protein_coding";transcript_biotype "protein_coding";gene_id "XLOC_008017";gene_name "LMO7";class_code "j";oId "Pancreas_00093198";is.last "FALSE";is.first "FALSE";is.singleExon "FALSE"
chr13	transdecoder	CDS	75841109	75841201	.	+	0	transcript_id "DNTX_00065082";transcript_type "protein_coding";transcript_biotype "protein_coding";gene_id "XLOC_008017";gene_name "LMO7";class_code "j";oId "Pancreas_00093198";is.last "FALSE";is.first "FALSE";is.singleExon "FALSE"
chr13	transdecoder	CDS	75841628	75841983	.	+	0	transcript_id "DNTX_00065082";transcript_type "protein_coding";transcript_biotype "protein_coding";gene_id "XLOC_008017";gene_name "LMO7";class_code "j";oId "Pancreas_00093198";is.last "FALSE";is.first "FALSE";is.singleExon "FALSE"
chr13	transdecoder	CDS	75842851	75842916	.	+	1	transcript_id "DNTX_00065082";transcript_type "protein_coding";transcript_biotype "protein_coding";gene_id "XLOC_008017";gene_name "LMO7";class_code "j";oId "Pancreas_00093198";is.last "FALSE";is.first "FALSE";is.singleExon "FALSE"
chr13	transdecoder	CDS	75845327	75845379	.	+	1	transcript_id "DNTX_00065082";transcript_type "protein_coding";transcript_biotype "protein_coding";gene_id "XLOC_008017";gene_name "LMO7";class_code "j";oId "Pancreas_00093198";is.last "FALSE";is.first "FALSE";is.singleExon "FALSE"
chr13	transdecoder	CDS	75849079	75849292	.	+	2	transcript_id "DNTX_00065082";transcript_type "protein_coding";transcript_biotype "protein_coding";gene_id "XLOC_008017";gene_name "LMO7";class_code "j";oId "Pancreas_00093198";is.last "FALSE";is.first "FALSE";is.singleExon "FALSE"
chr13	transdecoder	CDS	75853092	75853388	.	+	1	transcript_id "DNTX_00065082";transcript_type "protein_coding";transcript_biotype "protein_coding";gene_id "XLOC_008017";gene_name "LMO7";class_code "j";oId "Pancreas_00093198";is.last "FALSE";is.first "FALSE";is.singleExon "FALSE"
chr13	transdecoder	CDS	75855260	75855368	.	+	1	transcript_id "DNTX_00065082";transcript_type "protein_coding";transcript_biotype "protein_coding";gene_id "XLOC_008017";gene_name "LMO7";class_code "j";oId "Pancreas_00093198";is.last "FALSE";is.first "FALSE";is.singleExon "FALSE"
chr13	transdecoder	CDS	75856506	75856608	.	+	0	transcript_id "DNTX_00065082";transcript_type "protein_coding";transcript_biotype "protein_coding";gene_id "XLOC_008017";gene_name "LMO7";class_code "j";oId "Pancreas_00093198";is.last "FALSE";is.first "FALSE";is.singleExon "FALSE"
chr13	transdecoder	CDS	75857921	75857940	.	+	2	transcript_id "DNTX_00065082";transcript_type "protein_coding";transcript_biotype "protein_coding";gene_id "XLOC_008017";gene_name "LMO7";class_code "j";oId "Pancreas_00093198";is.last "FALSE";is.first "FALSE";is.singleExon "FALSE"
chr13	transdecoder	stop_codon	75857941	75857943	.	+	0	transcript_id "DNTX_00065082";transcript_type "protein_coding";transcript_biotype "protein_coding";gene_id "XLOC_008017";gene_name "LMO7";class_code "j";oId "Pancreas_00093198";is.last "FALSE";is.first "FALSE";is.singleExon "FALSE"
chr13	transdecoder	three_prime_UTR	75857944	75858675	.	+	.	transcript_id "DNTX_00065082";transcript_type "protein_coding";transcript_biotype "protein_coding";gene_id "XLOC_008017";gene_name "LMO7";class_code "j";oId "Pancreas_00093198";is.last "FALSE";is.first "FALSE";is.singleExon "FALSE"
chr13	StringTie	transcript	75636304	75817278	.	+	.	transcript_id "DNTX_00067627";transcript_type "noncoding";transcript_biotype "noncoding";gene_id "XLOC_008017";gene_name "LMO7";class_code "c";oId "Cornea_Adult.Tissue_00209046";is.last "FALSE";is.first "FALSE";is.singleExon "FALSE"
chr13	StringTie	exon	75636304	75636726	.	+	.	transcript_id "DNTX_00067627";transcript_type "noncoding";transcript_biotype "noncoding";exon_number "1";gene_id "XLOC_008017";gene_name "LMO7";class_code "c";oId "Cornea_Adult.Tissue_00209046";is.last "FALSE";novel_exon_id "nvl_exon55640";novel_exon_type "novel_TSS";is.first "TRUE";is.singleExon "FALSE"
chr13	StringTie	exon	75713182	75713252	.	+	.	transcript_id "DNTX_00067627";transcript_type "noncoding";transcript_biotype "noncoding";exon_number "2";gene_id "XLOC_008017";gene_name "LMO7";class_code "c";oId "Cornea_Adult.Tissue_00209046";is.last "FALSE";is.first "FALSE";is.singleExon "FALSE"
chr13	StringTie	exon	75727029	75727098	.	+	.	transcript_id "DNTX_00067627";transcript_type "noncoding";transcript_biotype "noncoding";exon_number "3";gene_id "XLOC_008017";gene_name "LMO7";class_code "c";oId "Cornea_Adult.Tissue_00209046";is.last "FALSE";is.first "FALSE";is.singleExon "FALSE"
chr13	StringTie	exon	75760932	75761038	.	+	.	transcript_id "DNTX_00067627";transcript_type "noncoding";transcript_biotype "noncoding";exon_number "4";gene_id "XLOC_008017";gene_name "LMO7";class_code "c";oId "Cornea_Adult.Tissue_00209046";is.last "FALSE";is.first "FALSE";is.singleExon "FALSE"
chr13	StringTie	exon	75795401	75795431	.	+	.	transcript_id "DNTX_00067627";transcript_type "noncoding";transcript_biotype "noncoding";exon_number "5";gene_id "XLOC_008017";gene_name "LMO7";class_code "c";oId "Cornea_Adult.Tissue_00209046";is.last "FALSE";is.first "FALSE";is.singleExon "FALSE"
chr13	StringTie	exon	75796636	75796749	.	+	.	transcript_id "DNTX_00067627";transcript_type "noncoding";transcript_biotype "noncoding";exon_number "6";gene_id "XLOC_008017";gene_name "LMO7";class_code "c";oId "Cornea_Adult.Tissue_00209046";is.last "FALSE";is.first "FALSE";is.singleExon "FALSE"
chr13	StringTie	exon	75800684	75800882	.	+	.	transcript_id "DNTX_00067627";transcript_type "noncoding";transcript_biotype "noncoding";exon_number "7";gene_id "XLOC_008017";gene_name "LMO7";class_code "c";oId "Cornea_Adult.Tissue_00209046";is.last "FALSE";is.first "FALSE";is.singleExon "FALSE"
chr13	StringTie	exon	75804289	75804541	.	+	.	transcript_id "DNTX_00067627";transcript_type "noncoding";transcript_biotype "noncoding";exon_number "8";gene_id "XLOC_008017";gene_name "LMO7";class_code "c";oId "Cornea_Adult.Tissue_00209046";is.last "FALSE";is.first "FALSE";is.singleExon "FALSE"
chr13	StringTie	exon	75809154	75809183	.	+	.	transcript_id "DNTX_00067627";transcript_type "noncoding";transcript_biotype "noncoding";exon_number "9";gene_id "XLOC_008017";gene_name "LMO7";class_code "c";oId "Cornea_Adult.Tissue_00209046";is.last "FALSE";is.first "FALSE";is.singleExon "FALSE"
chr13	StringTie	exon	75817161	75817278	.	+	.	transcript_id "DNTX_00067627";transcript_type "noncoding";transcript_biotype "noncoding";exon_number "10";gene_id "XLOC_008017";gene_name "LMO7";class_code "c";oId "Cornea_Adult.Tissue_00209046";is.last "TRUE";is.first "FALSE";is.singleExon "FALSE"
chr13	transdecoder	transcript	75636307	75858675	.	+	.	transcript_id "DNTX_00068511";transcript_type "protein_coding";transcript_biotype "protein_coding";gene_id "XLOC_008017";gene_name "LMO7";class_code "j";oId "Kidney-Cortex_00102779";is.last "FALSE";is.first "FALSE";is.singleExon "FALSE"
chr13	transdecoder	exon	75636307	75636726	.	+	.	transcript_id "DNTX_00068511";transcript_type "protein_coding";transcript_biotype "protein_coding";exon_number "1";gene_id "XLOC_008017";gene_name "LMO7";class_code "j";oId "Kidney-Cortex_00102779";is.last "FALSE";novel_exon_id "nvl_exon55641";novel_exon_type "novel_TSS";is.first "TRUE";is.singleExon "FALSE"
chr13	transdecoder	exon	75727029	75727098	.	+	.	transcript_id "DNTX_00068511";transcript_type "protein_coding";transcript_biotype "protein_coding";exon_number "2";gene_id "XLOC_008017";gene_name "LMO7";class_code "j";oId "Kidney-Cortex_00102779";is.last "FALSE";is.first "FALSE";is.singleExon "FALSE"
chr13	transdecoder	exon	75760932	75761038	.	+	.	transcript_id "DNTX_00068511";transcript_type "protein_coding";transcript_biotype "protein_coding";exon_number "3";gene_id "XLOC_008017";gene_name "LMO7";class_code "j";oId "Kidney-Cortex_00102779";is.last "FALSE";is.first "FALSE";is.singleExon "FALSE"
chr13	transdecoder	exon	75795401	75795431	.	+	.	transcript_id "DNTX_00068511";transcript_type "protein_coding";transcript_biotype "protein_coding";exon_number "4";gene_id "XLOC_008017";gene_name "LMO7";class_code "j";oId "Kidney-Cortex_00102779";is.last "FALSE";is.first "FALSE";is.singleExon "FALSE"
chr13	transdecoder	exon	75796636	75796749	.	+	.	transcript_id "DNTX_00068511";transcript_type "protein_coding";transcript_biotype "protein_coding";exon_number "5";gene_id "XLOC_008017";gene_name "LMO7";class_code "j";oId "Kidney-Cortex_00102779";is.last "FALSE";is.first "FALSE";is.singleExon "FALSE"
chr13	transdecoder	exon	75800684	75800882	.	+	.	transcript_id "DNTX_00068511";transcript_type "protein_coding";transcript_biotype "protein_coding";exon_number "6";gene_id "XLOC_008017";gene_name "LMO7";class_code "j";oId "Kidney-Cortex_00102779";is.last "FALSE";is.first "FALSE";is.singleExon "FALSE"
chr13	transdecoder	exon	75804289	75804541	.	+	.	transcript_id "DNTX_00068511";transcript_type "protein_coding";transcript_biotype "protein_coding";exon_number "7";gene_id "XLOC_008017";gene_name "LMO7";class_code "j";oId "Kidney-Cortex_00102779";is.last "FALSE";is.first "FALSE";is.singleExon "FALSE"
chr13	transdecoder	exon	75817161	75817278	.	+	.	transcript_id "DNTX_00068511";transcript_type "protein_coding";transcript_biotype "protein_coding";exon_number "8";gene_id "XLOC_008017";gene_name "LMO7";class_code "j";oId "Kidney-Cortex_00102779";is.last "FALSE";is.first "FALSE";is.singleExon "FALSE"
chr13	transdecoder	exon	75819393	75819535	.	+	.	transcript_id "DNTX_00068511";transcript_type "protein_coding";transcript_biotype "protein_coding";exon_number "9";gene_id "XLOC_008017";gene_name "LMO7";class_code "j";oId "Kidney-Cortex_00102779";is.last "FALSE";is.first "FALSE";is.singleExon "FALSE"
chr13	transdecoder	exon	75821177	75821609	.	+	.	transcript_id "DNTX_00068511";transcript_type "protein_coding";transcript_biotype "protein_coding";exon_number "10";gene_id "XLOC_008017";gene_name "LMO7";class_code "j";oId "Kidney-Cortex_00102779";is.last "FALSE";is.first "FALSE";is.singleExon "FALSE"
chr13	transdecoder	exon	75823565	75823873	.	+	.	transcript_id "DNTX_00068511";transcript_type "protein_coding";transcript_biotype "protein_coding";exon_number "11";gene_id "XLOC_008017";gene_name "LMO7";class_code "j";oId "Kidney-Cortex_00102779";is.last "FALSE";is.first "FALSE";is.singleExon "FALSE"
chr13	transdecoder	exon	75833051	75833165	.	+	.	transcript_id "DNTX_00068511";transcript_type "protein_coding";transcript_biotype "protein_coding";exon_number "12";gene_id "XLOC_008017";gene_name "LMO7";class_code "j";oId "Kidney-Cortex_00102779";is.last "FALSE";is.first "FALSE";is.singleExon "FALSE"
chr13	transdecoder	exon	75834226	75834387	.	+	.	transcript_id "DNTX_00068511";transcript_type "protein_coding";transcript_biotype "protein_coding";exon_number "13";gene_id "XLOC_008017";gene_name "LMO7";class_code "j";oId "Kidney-Cortex_00102779";is.last "FALSE";is.first "FALSE";is.singleExon "FALSE"
chr13	transdecoder	exon	75835152	75835339	.	+	.	transcript_id "DNTX_00068511";transcript_type "protein_coding";transcript_biotype "protein_coding";exon_number "14";gene_id "XLOC_008017";gene_name "LMO7";class_code "j";oId "Kidney-Cortex_00102779";is.last "FALSE";is.first "FALSE";is.singleExon "FALSE"
chr13	transdecoder	exon	75836397	75836457	.	+	.	transcript_id "DNTX_00068511";transcript_type "protein_coding";transcript_biotype "protein_coding";exon_number "15";gene_id "XLOC_008017";gene_name "LMO7";class_code "j";oId "Kidney-Cortex_00102779";is.last "FALSE";is.first "FALSE";is.singleExon "FALSE"
chr13	transdecoder	exon	75838140	75838196	.	+	.	transcript_id "DNTX_00068511";transcript_type "protein_coding";transcript_biotype "protein_coding";exon_number "16";gene_id "XLOC_008017";gene_name "LMO7";class_code "j";oId "Kidney-Cortex_00102779";is.last "FALSE";is.first "FALSE";is.singleExon "FALSE"
chr13	transdecoder	exon	75840085	75840110	.	+	.	transcript_id "DNTX_00068511";transcript_type "protein_coding";transcript_biotype "protein_coding";exon_number "17";gene_id "XLOC_008017";gene_name "LMO7";class_code "j";oId "Kidney-Cortex_00102779";is.last "FALSE";is.first "FALSE";is.singleExon "FALSE"
chr13	transdecoder	exon	75840391	75840495	.	+	.	transcript_id "DNTX_00068511";transcript_type "protein_coding";transcript_biotype "protein_coding";exon_number "18";gene_id "XLOC_008017";gene_name "LMO7";class_code "j";oId "Kidney-Cortex_00102779";is.last "FALSE";is.first "FALSE";is.singleExon "FALSE"
chr13	transdecoder	exon	75841109	75841201	.	+	.	transcript_id "DNTX_00068511";transcript_type "protein_coding";transcript_biotype "protein_coding";exon_number "19";gene_id "XLOC_008017";gene_name "LMO7";class_code "j";oId "Kidney-Cortex_00102779";is.last "FALSE";is.first "FALSE";is.singleExon "FALSE"
chr13	transdecoder	exon	75841628	75841983	.	+	.	transcript_id "DNTX_00068511";transcript_type "protein_coding";transcript_biotype "protein_coding";exon_number "20";gene_id "XLOC_008017";gene_name "LMO7";class_code "j";oId "Kidney-Cortex_00102779";is.last "FALSE";is.first "FALSE";is.singleExon "FALSE"
chr13	transdecoder	exon	75842851	75842916	.	+	.	transcript_id "DNTX_00068511";transcript_type "protein_coding";transcript_biotype "protein_coding";exon_number "21";gene_id "XLOC_008017";gene_name "LMO7";class_code "j";oId "Kidney-Cortex_00102779";is.last "FALSE";is.first "FALSE";is.singleExon "FALSE"
chr13	transdecoder	exon	75845327	75845379	.	+	.	transcript_id "DNTX_00068511";transcript_type "protein_coding";transcript_biotype "protein_coding";exon_number "22";gene_id "XLOC_008017";gene_name "LMO7";class_code "j";oId "Kidney-Cortex_00102779";is.last "FALSE";is.first "FALSE";is.singleExon "FALSE"
chr13	transdecoder	exon	75849079	75849292	.	+	.	transcript_id "DNTX_00068511";transcript_type "protein_coding";transcript_biotype "protein_coding";exon_number "23";gene_id "XLOC_008017";gene_name "LMO7";class_code "j";oId "Kidney-Cortex_00102779";is.last "FALSE";is.first "FALSE";is.singleExon "FALSE"
chr13	transdecoder	exon	75853092	75853388	.	+	.	transcript_id "DNTX_00068511";transcript_type "protein_coding";transcript_biotype "protein_coding";exon_number "24";gene_id "XLOC_008017";gene_name "LMO7";class_code "j";oId "Kidney-Cortex_00102779";is.last "FALSE";is.first "FALSE";is.singleExon "FALSE"
chr13	transdecoder	exon	75855260	75855368	.	+	.	transcript_id "DNTX_00068511";transcript_type "protein_coding";transcript_biotype "protein_coding";exon_number "25";gene_id "XLOC_008017";gene_name "LMO7";class_code "j";oId "Kidney-Cortex_00102779";is.last "FALSE";is.first "FALSE";is.singleExon "FALSE"
chr13	transdecoder	exon	75856506	75856608	.	+	.	transcript_id "DNTX_00068511";transcript_type "protein_coding";transcript_biotype "protein_coding";exon_number "26";gene_id "XLOC_008017";gene_name "LMO7";class_code "j";oId "Kidney-Cortex_00102779";is.last "FALSE";is.first "FALSE";is.singleExon "FALSE"
chr13	transdecoder	exon	75857921	75858675	.	+	.	transcript_id "DNTX_00068511";transcript_type "protein_coding";transcript_biotype "protein_coding";exon_number "27";gene_id "XLOC_008017";gene_name "LMO7";class_code "j";oId "Kidney-Cortex_00102779";is.last "TRUE";is.first "FALSE";is.singleExon "FALSE"
chr13	transdecoder	five_prime_UTR	75636307	75636726	.	+	.	transcript_id "DNTX_00068511";transcript_type "protein_coding";transcript_biotype "protein_coding";gene_id "XLOC_008017";gene_name "LMO7";class_code "j";oId "Kidney-Cortex_00102779";is.last "FALSE";novel_exon_id "nvl_exon55641";novel_exon_type "novel_TSS";is.first "TRUE";is.singleExon "FALSE"
chr13	transdecoder	five_prime_UTR	75727029	75727098	.	+	.	transcript_id "DNTX_00068511";transcript_type "protein_coding";transcript_biotype "protein_coding";gene_id "XLOC_008017";gene_name "LMO7";class_code "j";oId "Kidney-Cortex_00102779";is.last "FALSE";is.first "FALSE";is.singleExon "FALSE"
chr13	transdecoder	five_prime_UTR	75760932	75761038	.	+	.	transcript_id "DNTX_00068511";transcript_type "protein_coding";transcript_biotype "protein_coding";gene_id "XLOC_008017";gene_name "LMO7";class_code "j";oId "Kidney-Cortex_00102779";is.last "FALSE";is.first "FALSE";is.singleExon "FALSE"
chr13	transdecoder	five_prime_UTR	75795401	75795431	.	+	.	transcript_id "DNTX_00068511";transcript_type "protein_coding";transcript_biotype "protein_coding";gene_id "XLOC_008017";gene_name "LMO7";class_code "j";oId "Kidney-Cortex_00102779";is.last "FALSE";is.first "FALSE";is.singleExon "FALSE"
chr13	transdecoder	five_prime_UTR	75796636	75796749	.	+	.	transcript_id "DNTX_00068511";transcript_type "protein_coding";transcript_biotype "protein_coding";gene_id "XLOC_008017";gene_name "LMO7";class_code "j";oId "Kidney-Cortex_00102779";is.last "FALSE";is.first "FALSE";is.singleExon "FALSE"
chr13	transdecoder	five_prime_UTR	75800684	75800882	.	+	.	transcript_id "DNTX_00068511";transcript_type "protein_coding";transcript_biotype "protein_coding";gene_id "XLOC_008017";gene_name "LMO7";class_code "j";oId "Kidney-Cortex_00102779";is.last "FALSE";is.first "FALSE";is.singleExon "FALSE"
chr13	transdecoder	five_prime_UTR	75804289	75804326	.	+	.	transcript_id "DNTX_00068511";transcript_type "protein_coding";transcript_biotype "protein_coding";gene_id "XLOC_008017";gene_name "LMO7";class_code "j";oId "Kidney-Cortex_00102779";is.last "FALSE";is.first "FALSE";is.singleExon "FALSE"
chr13	transdecoder	start_codon	75804327	75804329	.	+	0	transcript_id "DNTX_00068511";transcript_type "protein_coding";transcript_biotype "protein_coding";gene_id "XLOC_008017";gene_name "LMO7";class_code "j";oId "Kidney-Cortex_00102779";is.last "FALSE";is.first "FALSE";is.singleExon "FALSE"
chr13	transdecoder	CDS	75804327	75804541	.	+	0	transcript_id "DNTX_00068511";transcript_type "protein_coding";transcript_biotype "protein_coding";gene_id "XLOC_008017";gene_name "LMO7";class_code "j";oId "Kidney-Cortex_00102779";is.last "FALSE";is.first "FALSE";is.singleExon "FALSE"
chr13	transdecoder	CDS	75817161	75817278	.	+	1	transcript_id "DNTX_00068511";transcript_type "protein_coding";transcript_biotype "protein_coding";gene_id "XLOC_008017";gene_name "LMO7";class_code "j";oId "Kidney-Cortex_00102779";is.last "FALSE";is.first "FALSE";is.singleExon "FALSE"
chr13	transdecoder	CDS	75819393	75819535	.	+	0	transcript_id "DNTX_00068511";transcript_type "protein_coding";transcript_biotype "protein_coding";gene_id "XLOC_008017";gene_name "LMO7";class_code "j";oId "Kidney-Cortex_00102779";is.last "FALSE";is.first "FALSE";is.singleExon "FALSE"
chr13	transdecoder	CDS	75821177	75821609	.	+	1	transcript_id "DNTX_00068511";transcript_type "protein_coding";transcript_biotype "protein_coding";gene_id "XLOC_008017";gene_name "LMO7";class_code "j";oId "Kidney-Cortex_00102779";is.last "FALSE";is.first "FALSE";is.singleExon "FALSE"
chr13	transdecoder	CDS	75823565	75823873	.	+	0	transcript_id "DNTX_00068511";transcript_type "protein_coding";transcript_biotype "protein_coding";gene_id "XLOC_008017";gene_name "LMO7";class_code "j";oId "Kidney-Cortex_00102779";is.last "FALSE";is.first "FALSE";is.singleExon "FALSE"
chr13	transdecoder	CDS	75833051	75833165	.	+	0	transcript_id "DNTX_00068511";transcript_type "protein_coding";transcript_biotype "protein_coding";gene_id "XLOC_008017";gene_name "LMO7";class_code "j";oId "Kidney-Cortex_00102779";is.last "FALSE";is.first "FALSE";is.singleExon "FALSE"
chr13	transdecoder	CDS	75834226	75834387	.	+	2	transcript_id "DNTX_00068511";transcript_type "protein_coding";transcript_biotype "protein_coding";gene_id "XLOC_008017";gene_name "LMO7";class_code "j";oId "Kidney-Cortex_00102779";is.last "FALSE";is.first "FALSE";is.singleExon "FALSE"
chr13	transdecoder	CDS	75835152	75835339	.	+	2	transcript_id "DNTX_00068511";transcript_type "protein_coding";transcript_biotype "protein_coding";gene_id "XLOC_008017";gene_name "LMO7";class_code "j";oId "Kidney-Cortex_00102779";is.last "FALSE";is.first "FALSE";is.singleExon "FALSE"
chr13	transdecoder	CDS	75836397	75836457	.	+	0	transcript_id "DNTX_00068511";transcript_type "protein_coding";transcript_biotype "protein_coding";gene_id "XLOC_008017";gene_name "LMO7";class_code "j";oId "Kidney-Cortex_00102779";is.last "FALSE";is.first "FALSE";is.singleExon "FALSE"
chr13	transdecoder	CDS	75838140	75838196	.	+	2	transcript_id "DNTX_00068511";transcript_type "protein_coding";transcript_biotype "protein_coding";gene_id "XLOC_008017";gene_name "LMO7";class_code "j";oId "Kidney-Cortex_00102779";is.last "FALSE";is.first "FALSE";is.singleExon "FALSE"
chr13	transdecoder	CDS	75840085	75840110	.	+	2	transcript_id "DNTX_00068511";transcript_type "protein_coding";transcript_biotype "protein_coding";gene_id "XLOC_008017";gene_name "LMO7";class_code "j";oId "Kidney-Cortex_00102779";is.last "FALSE";is.first "FALSE";is.singleExon "FALSE"
chr13	transdecoder	CDS	75840391	75840495	.	+	0	transcript_id "DNTX_00068511";transcript_type "protein_coding";transcript_biotype "protein_coding";gene_id "XLOC_008017";gene_name "LMO7";class_code "j";oId "Kidney-Cortex_00102779";is.last "FALSE";is.first "FALSE";is.singleExon "FALSE"
chr13	transdecoder	CDS	75841109	75841201	.	+	0	transcript_id "DNTX_00068511";transcript_type "protein_coding";transcript_biotype "protein_coding";gene_id "XLOC_008017";gene_name "LMO7";class_code "j";oId "Kidney-Cortex_00102779";is.last "FALSE";is.first "FALSE";is.singleExon "FALSE"
chr13	transdecoder	CDS	75841628	75841983	.	+	0	transcript_id "DNTX_00068511";transcript_type "protein_coding";transcript_biotype "protein_coding";gene_id "XLOC_008017";gene_name "LMO7";class_code "j";oId "Kidney-Cortex_00102779";is.last "FALSE";is.first "FALSE";is.singleExon "FALSE"
chr13	transdecoder	CDS	75842851	75842916	.	+	1	transcript_id "DNTX_00068511";transcript_type "protein_coding";transcript_biotype "protein_coding";gene_id "XLOC_008017";gene_name "LMO7";class_code "j";oId "Kidney-Cortex_00102779";is.last "FALSE";is.first "FALSE";is.singleExon "FALSE"
chr13	transdecoder	CDS	75845327	75845379	.	+	1	transcript_id "DNTX_00068511";transcript_type "protein_coding";transcript_biotype "protein_coding";gene_id "XLOC_008017";gene_name "LMO7";class_code "j";oId "Kidney-Cortex_00102779";is.last "FALSE";is.first "FALSE";is.singleExon "FALSE"
chr13	transdecoder	CDS	75849079	75849292	.	+	2	transcript_id "DNTX_00068511";transcript_type "protein_coding";transcript_biotype "protein_coding";gene_id "XLOC_008017";gene_name "LMO7";class_code "j";oId "Kidney-Cortex_00102779";is.last "FALSE";is.first "FALSE";is.singleExon "FALSE"
chr13	transdecoder	CDS	75853092	75853388	.	+	1	transcript_id "DNTX_00068511";transcript_type "protein_coding";transcript_biotype "protein_coding";gene_id "XLOC_008017";gene_name "LMO7";class_code "j";oId "Kidney-Cortex_00102779";is.last "FALSE";is.first "FALSE";is.singleExon "FALSE"
chr13	transdecoder	CDS	75855260	75855368	.	+	1	transcript_id "DNTX_00068511";transcript_type "protein_coding";transcript_biotype "protein_coding";gene_id "XLOC_008017";gene_name "LMO7";class_code "j";oId "Kidney-Cortex_00102779";is.last "FALSE";is.first "FALSE";is.singleExon "FALSE"
chr13	transdecoder	CDS	75856506	75856608	.	+	0	transcript_id "DNTX_00068511";transcript_type "protein_coding";transcript_biotype "protein_coding";gene_id "XLOC_008017";gene_name "LMO7";class_code "j";oId "Kidney-Cortex_00102779";is.last "FALSE";is.first "FALSE";is.singleExon "FALSE"
chr13	transdecoder	CDS	75857921	75857940	.	+	2	transcript_id "DNTX_00068511";transcript_type "protein_coding";transcript_biotype "protein_coding";gene_id "XLOC_008017";gene_name "LMO7";class_code "j";oId "Kidney-Cortex_00102779";is.last "FALSE";is.first "FALSE";is.singleExon "FALSE"
