## Supplemental Data 7 for "A long read optimized *de novo* transcriptome pipeline reveals novel ocular developmentally regulated gene isoforms and disease targets": 261644_file09 (part 421 of 1564)

##gtf-version-3
chr13	transdecoder	stop_codon	75857941	75857943	.	+	0	transcript_id "DNTX_00068511";transcript_type "protein_coding";transcript_biotype "protein_coding";gene_id "XLOC_008017";gene_name "LMO7";class_code "j";oId "Kidney-Cortex_00102779";is.last "FALSE";is.first "FALSE";is.singleExon "FALSE"
chr13	transdecoder	three_prime_UTR	75857944	75858675	.	+	.	transcript_id "DNTX_00068511";transcript_type "protein_coding";transcript_biotype "protein_coding";gene_id "XLOC_008017";gene_name "LMO7";class_code "j";oId "Kidney-Cortex_00102779";is.last "FALSE";is.first "FALSE";is.singleExon "FALSE"
chr13	transdecoder	transcript	75636314	75859823	.	+	.	transcript_id "DNTX_00065506";transcript_type "protein_coding";transcript_biotype "protein_coding";gene_id "XLOC_008017";gene_name "LMO7";class_code "j";oId "Cells-EBV-transformedlymphocytes_00088165";is.last "FALSE";is.first "FALSE";is.singleExon "FALSE"
chr13	transdecoder	exon	75636314	75636726	.	+	.	transcript_id "DNTX_00065506";transcript_type "protein_coding";transcript_biotype "protein_coding";exon_number "1";gene_id "XLOC_008017";gene_name "LMO7";class_code "j";oId "Cells-EBV-transformedlymphocytes_00088165";is.last "FALSE";novel_exon_id "nvl_exon55642";novel_exon_type "novel_TSS";is.first "TRUE";is.singleExon "FALSE"
chr13	transdecoder	exon	75713182	75713252	.	+	.	transcript_id "DNTX_00065506";transcript_type "protein_coding";transcript_biotype "protein_coding";exon_number "2";gene_id "XLOC_008017";gene_name "LMO7";class_code "j";oId "Cells-EBV-transformedlymphocytes_00088165";is.last "FALSE";is.first "FALSE";is.singleExon "FALSE"
chr13	transdecoder	exon	75727029	75727098	.	+	.	transcript_id "DNTX_00065506";transcript_type "protein_coding";transcript_biotype "protein_coding";exon_number "3";gene_id "XLOC_008017";gene_name "LMO7";class_code "j";oId "Cells-EBV-transformedlymphocytes_00088165";is.last "FALSE";is.first "FALSE";is.singleExon "FALSE"
chr13	transdecoder	exon	75760932	75761038	.	+	.	transcript_id "DNTX_00065506";transcript_type "protein_coding";transcript_biotype "protein_coding";exon_number "4";gene_id "XLOC_008017";gene_name "LMO7";class_code "j";oId "Cells-EBV-transformedlymphocytes_00088165";is.last "FALSE";is.first "FALSE";is.singleExon "FALSE"
chr13	transdecoder	exon	75795401	75795431	.	+	.	transcript_id "DNTX_00065506";transcript_type "protein_coding";transcript_biotype "protein_coding";exon_number "5";gene_id "XLOC_008017";gene_name "LMO7";class_code "j";oId "Cells-EBV-transformedlymphocytes_00088165";is.last "FALSE";is.first "FALSE";is.singleExon "FALSE"
chr13	transdecoder	exon	75796636	75796749	.	+	.	transcript_id "DNTX_00065506";transcript_type "protein_coding";transcript_biotype "protein_coding";exon_number "6";gene_id "XLOC_008017";gene_name "LMO7";class_code "j";oId "Cells-EBV-transformedlymphocytes_00088165";is.last "FALSE";is.first "FALSE";is.singleExon "FALSE"
chr13	transdecoder	exon	75800684	75800882	.	+	.	transcript_id "DNTX_00065506";transcript_type "protein_coding";transcript_biotype "protein_coding";exon_number "7";gene_id "XLOC_008017";gene_name "LMO7";class_code "j";oId "Cells-EBV-transformedlymphocytes_00088165";is.last "FALSE";is.first "FALSE";is.singleExon "FALSE"
chr13	transdecoder	exon	75804289	75804541	.	+	.	transcript_id "DNTX_00065506";transcript_type "protein_coding";transcript_biotype "protein_coding";exon_number "8";gene_id "XLOC_008017";gene_name "LMO7";class_code "j";oId "Cells-EBV-transformedlymphocytes_00088165";is.last "FALSE";is.first "FALSE";is.singleExon "FALSE"
chr13	transdecoder	exon	75809154	75809183	.	+	.	transcript_id "DNTX_00065506";transcript_type "protein_coding";transcript_biotype "protein_coding";exon_number "9";gene_id "XLOC_008017";gene_name "LMO7";class_code "j";oId "Cells-EBV-transformedlymphocytes_00088165";is.last "FALSE";is.first "FALSE";is.singleExon "FALSE"
chr13	transdecoder	exon	75817161	75817278	.	+	.	transcript_id "DNTX_00065506";transcript_type "protein_coding";transcript_biotype "protein_coding";exon_number "10";gene_id "XLOC_008017";gene_name "LMO7";class_code "j";oId "Cells-EBV-transformedlymphocytes_00088165";is.last "FALSE";is.first "FALSE";is.singleExon "FALSE"
chr13	transdecoder	exon	75819393	75819535	.	+	.	transcript_id "DNTX_00065506";transcript_type "protein_coding";transcript_biotype "protein_coding";exon_number "11";gene_id "XLOC_008017";gene_name "LMO7";class_code "j";oId "Cells-EBV-transformedlymphocytes_00088165";is.last "FALSE";is.first "FALSE";is.singleExon "FALSE"
chr13	transdecoder	exon	75821177	75821609	.	+	.	transcript_id "DNTX_00065506";transcript_type "protein_coding";transcript_biotype "protein_coding";exon_number "12";gene_id "XLOC_008017";gene_name "LMO7";class_code "j";oId "Cells-EBV-transformedlymphocytes_00088165";is.last "FALSE";is.first "FALSE";is.singleExon "FALSE"
chr13	transdecoder	exon	75823565	75823873	.	+	.	transcript_id "DNTX_00065506";transcript_type "protein_coding";transcript_biotype "protein_coding";exon_number "13";gene_id "XLOC_008017";gene_name "LMO7";class_code "j";oId "Cells-EBV-transformedlymphocytes_00088165";is.last "FALSE";is.first "FALSE";is.singleExon "FALSE"
chr13	transdecoder	exon	75833051	75833165	.	+	.	transcript_id "DNTX_00065506";transcript_type "protein_coding";transcript_biotype "protein_coding";exon_number "14";gene_id "XLOC_008017";gene_name "LMO7";class_code "j";oId "Cells-EBV-transformedlymphocytes_00088165";is.last "FALSE";is.first "FALSE";is.singleExon "FALSE"
chr13	transdecoder	exon	75834226	75834387	.	+	.	transcript_id "DNTX_00065506";transcript_type "protein_coding";transcript_biotype "protein_coding";exon_number "15";gene_id "XLOC_008017";gene_name "LMO7";class_code "j";oId "Cells-EBV-transformedlymphocytes_00088165";is.last "FALSE";is.first "FALSE";is.singleExon "FALSE"
chr13	transdecoder	exon	75835233	75835339	.	+	.	transcript_id "DNTX_00065506";transcript_type "protein_coding";transcript_biotype "protein_coding";exon_number "16";gene_id "XLOC_008017";gene_name "LMO7";class_code "j";oId "Cells-EBV-transformedlymphocytes_00088165";is.last "FALSE";is.first "FALSE";is.singleExon "FALSE"
chr13	transdecoder	exon	75836397	75836457	.	+	.	transcript_id "DNTX_00065506";transcript_type "protein_coding";transcript_biotype "protein_coding";exon_number "17";gene_id "XLOC_008017";gene_name "LMO7";class_code "j";oId "Cells-EBV-transformedlymphocytes_00088165";is.last "FALSE";is.first "FALSE";is.singleExon "FALSE"
chr13	transdecoder	exon	75838140	75838196	.	+	.	transcript_id "DNTX_00065506";transcript_type "protein_coding";transcript_biotype "protein_coding";exon_number "18";gene_id "XLOC_008017";gene_name "LMO7";class_code "j";oId "Cells-EBV-transformedlymphocytes_00088165";is.last "FALSE";is.first "FALSE";is.singleExon "FALSE"
chr13	transdecoder	exon	75840085	75840110	.	+	.	transcript_id "DNTX_00065506";transcript_type "protein_coding";transcript_biotype "protein_coding";exon_number "19";gene_id "XLOC_008017";gene_name "LMO7";class_code "j";oId "Cells-EBV-transformedlymphocytes_00088165";is.last "FALSE";is.first "FALSE";is.singleExon "FALSE"
chr13	transdecoder	exon	75840391	75840495	.	+	.	transcript_id "DNTX_00065506";transcript_type "protein_coding";transcript_biotype "protein_coding";exon_number "20";gene_id "XLOC_008017";gene_name "LMO7";class_code "j";oId "Cells-EBV-transformedlymphocytes_00088165";is.last "FALSE";is.first "FALSE";is.singleExon "FALSE"
chr13	transdecoder	exon	75841109	75841201	.	+	.	transcript_id "DNTX_00065506";transcript_type "protein_coding";transcript_biotype "protein_coding";exon_number "21";gene_id "XLOC_008017";gene_name "LMO7";class_code "j";oId "Cells-EBV-transformedlymphocytes_00088165";is.last "FALSE";is.first "FALSE";is.singleExon "FALSE"
chr13	transdecoder	exon	75841628	75841983	.	+	.	transcript_id "DNTX_00065506";transcript_type "protein_coding";transcript_biotype "protein_coding";exon_number "22";gene_id "XLOC_008017";gene_name "LMO7";class_code "j";oId "Cells-EBV-transformedlymphocytes_00088165";is.last "FALSE";is.first "FALSE";is.singleExon "FALSE"
chr13	transdecoder	exon	75842851	75842916	.	+	.	transcript_id "DNTX_00065506";transcript_type "protein_coding";transcript_biotype "protein_coding";exon_number "23";gene_id "XLOC_008017";gene_name "LMO7";class_code "j";oId "Cells-EBV-transformedlymphocytes_00088165";is.last "FALSE";is.first "FALSE";is.singleExon "FALSE"
chr13	transdecoder	exon	75845327	75845379	.	+	.	transcript_id "DNTX_00065506";transcript_type "protein_coding";transcript_biotype "protein_coding";exon_number "24";gene_id "XLOC_008017";gene_name "LMO7";class_code "j";oId "Cells-EBV-transformedlymphocytes_00088165";is.last "FALSE";is.first "FALSE";is.singleExon "FALSE"
chr13	transdecoder	exon	75849079	75849292	.	+	.	transcript_id "DNTX_00065506";transcript_type "protein_coding";transcript_biotype "protein_coding";exon_number "25";gene_id "XLOC_008017";gene_name "LMO7";class_code "j";oId "Cells-EBV-transformedlymphocytes_00088165";is.last "FALSE";is.first "FALSE";is.singleExon "FALSE"
chr13	transdecoder	exon	75853092	75853388	.	+	.	transcript_id "DNTX_00065506";transcript_type "protein_coding";transcript_biotype "protein_coding";exon_number "26";gene_id "XLOC_008017";gene_name "LMO7";class_code "j";oId "Cells-EBV-transformedlymphocytes_00088165";is.last "FALSE";is.first "FALSE";is.singleExon "FALSE"
chr13	transdecoder	exon	75855260	75855368	.	+	.	transcript_id "DNTX_00065506";transcript_type "protein_coding";transcript_biotype "protein_coding";exon_number "27";gene_id "XLOC_008017";gene_name "LMO7";class_code "j";oId "Cells-EBV-transformedlymphocytes_00088165";is.last "FALSE";is.first "FALSE";is.singleExon "FALSE"
chr13	transdecoder	exon	75856506	75856608	.	+	.	transcript_id "DNTX_00065506";transcript_type "protein_coding";transcript_biotype "protein_coding";exon_number "28";gene_id "XLOC_008017";gene_name "LMO7";class_code "j";oId "Cells-EBV-transformedlymphocytes_00088165";is.last "FALSE";is.first "FALSE";is.singleExon "FALSE"
chr13	transdecoder	exon	75857921	75859823	.	+	.	transcript_id "DNTX_00065506";transcript_type "protein_coding";transcript_biotype "protein_coding";exon_number "29";gene_id "XLOC_008017";gene_name "LMO7";class_code "j";oId "Cells-EBV-transformedlymphocytes_00088165";is.last "TRUE";novel_exon_id "nvl_exon55643";novel_exon_type "novel_TES";is.first "FALSE";is.singleExon "FALSE"
chr13	transdecoder	five_prime_UTR	75636314	75636657	.	+	.	transcript_id "DNTX_00065506";transcript_type "protein_coding";transcript_biotype "protein_coding";gene_id "XLOC_008017";gene_name "LMO7";class_code "j";oId "Cells-EBV-transformedlymphocytes_00088165";is.last "FALSE";is.first "FALSE";is.singleExon "FALSE"
chr13	transdecoder	start_codon	75636658	75636660	.	+	0	transcript_id "DNTX_00065506";transcript_type "protein_coding";transcript_biotype "protein_coding";gene_id "XLOC_008017";gene_name "LMO7";class_code "j";oId "Cells-EBV-transformedlymphocytes_00088165";is.last "FALSE";is.first "FALSE";is.singleExon "FALSE"
chr13	transdecoder	CDS	75636658	75636726	.	+	0	transcript_id "DNTX_00065506";transcript_type "protein_coding";transcript_biotype "protein_coding";gene_id "XLOC_008017";gene_name "LMO7";class_code "j";oId "Cells-EBV-transformedlymphocytes_00088165";is.last "FALSE";is.first "FALSE";is.singleExon "FALSE"
chr13	transdecoder	CDS	75713182	75713252	.	+	0	transcript_id "DNTX_00065506";transcript_type "protein_coding";transcript_biotype "protein_coding";gene_id "XLOC_008017";gene_name "LMO7";class_code "j";oId "Cells-EBV-transformedlymphocytes_00088165";is.last "FALSE";is.first "FALSE";is.singleExon "FALSE"
chr13	transdecoder	CDS	75727029	75727098	.	+	1	transcript_id "DNTX_00065506";transcript_type "protein_coding";transcript_biotype "protein_coding";gene_id "XLOC_008017";gene_name "LMO7";class_code "j";oId "Cells-EBV-transformedlymphocytes_00088165";is.last "FALSE";is.first "FALSE";is.singleExon "FALSE"
chr13	transdecoder	CDS	75760932	75761038	.	+	0	transcript_id "DNTX_00065506";transcript_type "protein_coding";transcript_biotype "protein_coding";gene_id "XLOC_008017";gene_name "LMO7";class_code "j";oId "Cells-EBV-transformedlymphocytes_00088165";is.last "FALSE";is.first "FALSE";is.singleExon "FALSE"
chr13	transdecoder	CDS	75795401	75795431	.	+	1	transcript_id "DNTX_00065506";transcript_type "protein_coding";transcript_biotype "protein_coding";gene_id "XLOC_008017";gene_name "LMO7";class_code "j";oId "Cells-EBV-transformedlymphocytes_00088165";is.last "FALSE";is.first "FALSE";is.singleExon "FALSE"
chr13	transdecoder	CDS	75796636	75796749	.	+	0	transcript_id "DNTX_00065506";transcript_type "protein_coding";transcript_biotype "protein_coding";gene_id "XLOC_008017";gene_name "LMO7";class_code "j";oId "Cells-EBV-transformedlymphocytes_00088165";is.last "FALSE";is.first "FALSE";is.singleExon "FALSE"
chr13	transdecoder	CDS	75800684	75800882	.	+	0	transcript_id "DNTX_00065506";transcript_type "protein_coding";transcript_biotype "protein_coding";gene_id "XLOC_008017";gene_name "LMO7";class_code "j";oId "Cells-EBV-transformedlymphocytes_00088165";is.last "FALSE";is.first "FALSE";is.singleExon "FALSE"
chr13	transdecoder	CDS	75804289	75804541	.	+	2	transcript_id "DNTX_00065506";transcript_type "protein_coding";transcript_biotype "protein_coding";gene_id "XLOC_008017";gene_name "LMO7";class_code "j";oId "Cells-EBV-transformedlymphocytes_00088165";is.last "FALSE";is.first "FALSE";is.singleExon "FALSE"
chr13	transdecoder	CDS	75809154	75809183	.	+	1	transcript_id "DNTX_00065506";transcript_type "protein_coding";transcript_biotype "protein_coding";gene_id "XLOC_008017";gene_name "LMO7";class_code "j";oId "Cells-EBV-transformedlymphocytes_00088165";is.last "FALSE";is.first "FALSE";is.singleExon "FALSE"
chr13	transdecoder	CDS	75817161	75817278	.	+	1	transcript_id "DNTX_00065506";transcript_type "protein_coding";transcript_biotype "protein_coding";gene_id "XLOC_008017";gene_name "LMO7";class_code "j";oId "Cells-EBV-transformedlymphocytes_00088165";is.last "FALSE";is.first "FALSE";is.singleExon "FALSE"
chr13	transdecoder	CDS	75819393	75819535	.	+	0	transcript_id "DNTX_00065506";transcript_type "protein_coding";transcript_biotype "protein_coding";gene_id "XLOC_008017";gene_name "LMO7";class_code "j";oId "Cells-EBV-transformedlymphocytes_00088165";is.last "FALSE";is.first "FALSE";is.singleExon "FALSE"
chr13	transdecoder	CDS	75821177	75821609	.	+	1	transcript_id "DNTX_00065506";transcript_type "protein_coding";transcript_biotype "protein_coding";gene_id "XLOC_008017";gene_name "LMO7";class_code "j";oId "Cells-EBV-transformedlymphocytes_00088165";is.last "FALSE";is.first "FALSE";is.singleExon "FALSE"
chr13	transdecoder	CDS	75823565	75823873	.	+	0	transcript_id "DNTX_00065506";transcript_type "protein_coding";transcript_biotype "protein_coding";gene_id "XLOC_008017";gene_name "LMO7";class_code "j";oId "Cells-EBV-transformedlymphocytes_00088165";is.last "FALSE";is.first "FALSE";is.singleExon "FALSE"
chr13	transdecoder	CDS	75833051	75833165	.	+	0	transcript_id "DNTX_00065506";transcript_type "protein_coding";transcript_biotype "protein_coding";gene_id "XLOC_008017";gene_name "LMO7";class_code "j";oId "Cells-EBV-transformedlymphocytes_00088165";is.last "FALSE";is.first "FALSE";is.singleExon "FALSE"
chr13	transdecoder	CDS	75834226	75834387	.	+	2	transcript_id "DNTX_00065506";transcript_type "protein_coding";transcript_biotype "protein_coding";gene_id "XLOC_008017";gene_name "LMO7";class_code "j";oId "Cells-EBV-transformedlymphocytes_00088165";is.last "FALSE";is.first "FALSE";is.singleExon "FALSE"
chr13	transdecoder	CDS	75835233	75835339	.	+	2	transcript_id "DNTX_00065506";transcript_type "protein_coding";transcript_biotype "protein_coding";gene_id "XLOC_008017";gene_name "LMO7";class_code "j";oId "Cells-EBV-transformedlymphocytes_00088165";is.last "FALSE";is.first "FALSE";is.singleExon "FALSE"
chr13	transdecoder	CDS	75836397	75836457	.	+	0	transcript_id "DNTX_00065506";transcript_type "protein_coding";transcript_biotype "protein_coding";gene_id "XLOC_008017";gene_name "LMO7";class_code "j";oId "Cells-EBV-transformedlymphocytes_00088165";is.last "FALSE";is.first "FALSE";is.singleExon "FALSE"
chr13	transdecoder	CDS	75838140	75838196	.	+	2	transcript_id "DNTX_00065506";transcript_type "protein_coding";transcript_biotype "protein_coding";gene_id "XLOC_008017";gene_name "LMO7";class_code "j";oId "Cells-EBV-transformedlymphocytes_00088165";is.last "FALSE";is.first "FALSE";is.singleExon "FALSE"
chr13	transdecoder	CDS	75840085	75840110	.	+	2	transcript_id "DNTX_00065506";transcript_type "protein_coding";transcript_biotype "protein_coding";gene_id "XLOC_008017";gene_name "LMO7";class_code "j";oId "Cells-EBV-transformedlymphocytes_00088165";is.last "FALSE";is.first "FALSE";is.singleExon "FALSE"
chr13	transdecoder	CDS	75840391	75840495	.	+	0	transcript_id "DNTX_00065506";transcript_type "protein_coding";transcript_biotype "protein_coding";gene_id "XLOC_008017";gene_name "LMO7";class_code "j";oId "Cells-EBV-transformedlymphocytes_00088165";is.last "FALSE";is.first "FALSE";is.singleExon "FALSE"
chr13	transdecoder	CDS	75841109	75841201	.	+	0	transcript_id "DNTX_00065506";transcript_type "protein_coding";transcript_biotype "protein_coding";gene_id "XLOC_008017";gene_name "LMO7";class_code "j";oId "Cells-EBV-transformedlymphocytes_00088165";is.last "FALSE";is.first "FALSE";is.singleExon "FALSE"
chr13	transdecoder	CDS	75841628	75841983	.	+	0	transcript_id "DNTX_00065506";transcript_type "protein_coding";transcript_biotype "protein_coding";gene_id "XLOC_008017";gene_name "LMO7";class_code "j";oId "Cells-EBV-transformedlymphocytes_00088165";is.last "FALSE";is.first "FALSE";is.singleExon "FALSE"
chr13	transdecoder	CDS	75842851	75842916	.	+	1	transcript_id "DNTX_00065506";transcript_type "protein_coding";transcript_biotype "protein_coding";gene_id "XLOC_008017";gene_name "LMO7";class_code "j";oId "Cells-EBV-transformedlymphocytes_00088165";is.last "FALSE";is.first "FALSE";is.singleExon "FALSE"
chr13	transdecoder	CDS	75845327	75845379	.	+	1	transcript_id "DNTX_00065506";transcript_type "protein_coding";transcript_biotype "protein_coding";gene_id "XLOC_008017";gene_name "LMO7";class_code "j";oId "Cells-EBV-transformedlymphocytes_00088165";is.last "FALSE";is.first "FALSE";is.singleExon "FALSE"
chr13	transdecoder	CDS	75849079	75849292	.	+	2	transcript_id "DNTX_00065506";transcript_type "protein_coding";transcript_biotype "protein_coding";gene_id "XLOC_008017";gene_name "LMO7";class_code "j";oId "Cells-EBV-transformedlymphocytes_00088165";is.last "FALSE";is.first "FALSE";is.singleExon "FALSE"
chr13	transdecoder	CDS	75853092	75853388	.	+	1	transcript_id "DNTX_00065506";transcript_type "protein_coding";transcript_biotype "protein_coding";gene_id "XLOC_008017";gene_name "LMO7";class_code "j";oId "Cells-EBV-transformedlymphocytes_00088165";is.last "FALSE";is.first "FALSE";is.singleExon "FALSE"
chr13	transdecoder	CDS	75855260	75855368	.	+	1	transcript_id "DNTX_00065506";transcript_type "protein_coding";transcript_biotype "protein_coding";gene_id "XLOC_008017";gene_name "LMO7";class_code "j";oId "Cells-EBV-transformedlymphocytes_00088165";is.last "FALSE";is.first "FALSE";is.singleExon "FALSE"
chr13	transdecoder	CDS	75856506	75856608	.	+	0	transcript_id "DNTX_00065506";transcript_type "protein_coding";transcript_biotype "protein_coding";gene_id "XLOC_008017";gene_name "LMO7";class_code "j";oId "Cells-EBV-transformedlymphocytes_00088165";is.last "FALSE";is.first "FALSE";is.singleExon "FALSE"
chr13	transdecoder	CDS	75857921	75857940	.	+	2	transcript_id "DNTX_00065506";transcript_type "protein_coding";transcript_biotype "protein_coding";gene_id "XLOC_008017";gene_name "LMO7";class_code "j";oId "Cells-EBV-transformedlymphocytes_00088165";is.last "FALSE";is.first "FALSE";is.singleExon "FALSE"
chr13	transdecoder	stop_codon	75857941	75857943	.	+	0	transcript_id "DNTX_00065506";transcript_type "protein_coding";transcript_biotype "protein_coding";gene_id "XLOC_008017";gene_name "LMO7";class_code "j";oId "Cells-EBV-transformedlymphocytes_00088165";is.last "FALSE";is.first "FALSE";is.singleExon "FALSE"
chr13	transdecoder	three_prime_UTR	75857944	75859823	.	+	.	transcript_id "DNTX_00065506";transcript_type "protein_coding";transcript_biotype "protein_coding";gene_id "XLOC_008017";gene_name "LMO7";class_code "j";oId "Cells-EBV-transformedlymphocytes_00088165";is.last "FALSE";is.first "FALSE";is.singleExon "FALSE"
chr13	transdecoder	transcript	75636323	75858675	.	+	.	transcript_id "DNTX_00067628";transcript_type "protein_coding";transcript_biotype "protein_coding";gene_id "XLOC_008017";gene_name "LMO7";class_code "n";oId "Cornea_Adult.Tissue_00216582";is.last "FALSE";is.first "FALSE";is.singleExon "FALSE"
chr13	transdecoder	exon	75636323	75636726	.	+	.	transcript_id "DNTX_00067628";transcript_type "protein_coding";transcript_biotype "protein_coding";exon_number "1";gene_id "XLOC_008017";gene_name "LMO7";class_code "n";oId "Cornea_Adult.Tissue_00216582";is.last "FALSE";is.first "TRUE";is.singleExon "FALSE"
chr13	transdecoder	exon	75713182	75713252	.	+	.	transcript_id "DNTX_00067628";transcript_type "protein_coding";transcript_biotype "protein_coding";exon_number "2";gene_id "XLOC_008017";gene_name "LMO7";class_code "n";oId "Cornea_Adult.Tissue_00216582";is.last "FALSE";is.first "FALSE";is.singleExon "FALSE"
chr13	transdecoder	exon	75727029	75727098	.	+	.	transcript_id "DNTX_00067628";transcript_type "protein_coding";transcript_biotype "protein_coding";exon_number "3";gene_id "XLOC_008017";gene_name "LMO7";class_code "n";oId "Cornea_Adult.Tissue_00216582";is.last "FALSE";is.first "FALSE";is.singleExon "FALSE"
chr13	transdecoder	exon	75760932	75761038	.	+	.	transcript_id "DNTX_00067628";transcript_type "protein_coding";transcript_biotype "protein_coding";exon_number "4";gene_id "XLOC_008017";gene_name "LMO7";class_code "n";oId "Cornea_Adult.Tissue_00216582";is.last "FALSE";is.first "FALSE";is.singleExon "FALSE"
chr13	transdecoder	exon	75795401	75795431	.	+	.	transcript_id "DNTX_00067628";transcript_type "protein_coding";transcript_biotype "protein_coding";exon_number "5";gene_id "XLOC_008017";gene_name "LMO7";class_code "n";oId "Cornea_Adult.Tissue_00216582";is.last "FALSE";is.first "FALSE";is.singleExon "FALSE"
chr13	transdecoder	exon	75796636	75796749	.	+	.	transcript_id "DNTX_00067628";transcript_type "protein_coding";transcript_biotype "protein_coding";exon_number "6";gene_id "XLOC_008017";gene_name "LMO7";class_code "n";oId "Cornea_Adult.Tissue_00216582";is.last "FALSE";is.first "FALSE";is.singleExon "FALSE"
chr13	transdecoder	exon	75800684	75800882	.	+	.	transcript_id "DNTX_00067628";transcript_type "protein_coding";transcript_biotype "protein_coding";exon_number "7";gene_id "XLOC_008017";gene_name "LMO7";class_code "n";oId "Cornea_Adult.Tissue_00216582";is.last "FALSE";is.first "FALSE";is.singleExon "FALSE"
chr13	transdecoder	exon	75804289	75808199	.	+	.	transcript_id "DNTX_00067628";transcript_type "protein_coding";transcript_biotype "protein_coding";exon_number "8";gene_id "XLOC_008017";gene_name "LMO7";class_code "n";oId "Cornea_Adult.Tissue_00216582";is.last "FALSE";novel_exon_id "nvl_exon55644";novel_exon_type "RI";is.first "FALSE";is.singleExon "FALSE"
chr13	transdecoder	exon	75809154	75809183	.	+	.	transcript_id "DNTX_00067628";transcript_type "protein_coding";transcript_biotype "protein_coding";exon_number "9";gene_id "XLOC_008017";gene_name "LMO7";class_code "n";oId "Cornea_Adult.Tissue_00216582";is.last "FALSE";is.first "FALSE";is.singleExon "FALSE"
chr13	transdecoder	exon	75817161	75817278	.	+	.	transcript_id "DNTX_00067628";transcript_type "protein_coding";transcript_biotype "protein_coding";exon_number "10";gene_id "XLOC_008017";gene_name "LMO7";class_code "n";oId "Cornea_Adult.Tissue_00216582";is.last "FALSE";is.first "FALSE";is.singleExon "FALSE"
chr13	transdecoder	exon	75819393	75819535	.	+	.	transcript_id "DNTX_00067628";transcript_type "protein_coding";transcript_biotype "protein_coding";exon_number "11";gene_id "XLOC_008017";gene_name "LMO7";class_code "n";oId "Cornea_Adult.Tissue_00216582";is.last "FALSE";is.first "FALSE";is.singleExon "FALSE"
chr13	transdecoder	exon	75821177	75821609	.	+	.	transcript_id "DNTX_00067628";transcript_type "protein_coding";transcript_biotype "protein_coding";exon_number "12";gene_id "XLOC_008017";gene_name "LMO7";class_code "n";oId "Cornea_Adult.Tissue_00216582";is.last "FALSE";is.first "FALSE";is.singleExon "FALSE"
chr13	transdecoder	exon	75823565	75823873	.	+	.	transcript_id "DNTX_00067628";transcript_type "protein_coding";transcript_biotype "protein_coding";exon_number "13";gene_id "XLOC_008017";gene_name "LMO7";class_code "n";oId "Cornea_Adult.Tissue_00216582";is.last "FALSE";is.first "FALSE";is.singleExon "FALSE"
chr13	transdecoder	exon	75833051	75833165	.	+	.	transcript_id "DNTX_00067628";transcript_type "protein_coding";transcript_biotype "protein_coding";exon_number "14";gene_id "XLOC_008017";gene_name "LMO7";class_code "n";oId "Cornea_Adult.Tissue_00216582";is.last "FALSE";is.first "FALSE";is.singleExon "FALSE"
chr13	transdecoder	exon	75834226	75834387	.	+	.	transcript_id "DNTX_00067628";transcript_type "protein_coding";transcript_biotype "protein_coding";exon_number "15";gene_id "XLOC_008017";gene_name "LMO7";class_code "n";oId "Cornea_Adult.Tissue_00216582";is.last "FALSE";is.first "FALSE";is.singleExon "FALSE"
chr13	transdecoder	exon	75835152	75835339	.	+	.	transcript_id "DNTX_00067628";transcript_type "protein_coding";transcript_biotype "protein_coding";exon_number "16";gene_id "XLOC_008017";gene_name "LMO7";class_code "n";oId "Cornea_Adult.Tissue_00216582";is.last "FALSE";is.first "FALSE";is.singleExon "FALSE"
chr13	transdecoder	exon	75836397	75836457	.	+	.	transcript_id "DNTX_00067628";transcript_type "protein_coding";transcript_biotype "protein_coding";exon_number "17";gene_id "XLOC_008017";gene_name "LMO7";class_code "n";oId "Cornea_Adult.Tissue_00216582";is.last "FALSE";is.first "FALSE";is.singleExon "FALSE"
chr13	transdecoder	exon	75838140	75838196	.	+	.	transcript_id "DNTX_00067628";transcript_type "protein_coding";transcript_biotype "protein_coding";exon_number "18";gene_id "XLOC_008017";gene_name "LMO7";class_code "n";oId "Cornea_Adult.Tissue_00216582";is.last "FALSE";is.first "FALSE";is.singleExon "FALSE"
chr13	transdecoder	exon	75840085	75840110	.	+	.	transcript_id "DNTX_00067628";transcript_type "protein_coding";transcript_biotype "protein_coding";exon_number "19";gene_id "XLOC_008017";gene_name "LMO7";class_code "n";oId "Cornea_Adult.Tissue_00216582";is.last "FALSE";is.first "FALSE";is.singleExon "FALSE"
chr13	transdecoder	exon	75840391	75840495	.	+	.	transcript_id "DNTX_00067628";transcript_type "protein_coding";transcript_biotype "protein_coding";exon_number "20";gene_id "XLOC_008017";gene_name "LMO7";class_code "n";oId "Cornea_Adult.Tissue_00216582";is.last "FALSE";is.first "FALSE";is.singleExon "FALSE"
chr13	transdecoder	exon	75841109	75841201	.	+	.	transcript_id "DNTX_00067628";transcript_type "protein_coding";transcript_biotype "protein_coding";exon_number "21";gene_id "XLOC_008017";gene_name "LMO7";class_code "n";oId "Cornea_Adult.Tissue_00216582";is.last "FALSE";is.first "FALSE";is.singleExon "FALSE"
chr13	transdecoder	exon	75841628	75841983	.	+	.	transcript_id "DNTX_00067628";transcript_type "protein_coding";transcript_biotype "protein_coding";exon_number "22";gene_id "XLOC_008017";gene_name "LMO7";class_code "n";oId "Cornea_Adult.Tissue_00216582";is.last "FALSE";is.first "FALSE";is.singleExon "FALSE"
chr13	transdecoder	exon	75842851	75842916	.	+	.	transcript_id "DNTX_00067628";transcript_type "protein_coding";transcript_biotype "protein_coding";exon_number "23";gene_id "XLOC_008017";gene_name "LMO7";class_code "n";oId "Cornea_Adult.Tissue_00216582";is.last "FALSE";is.first "FALSE";is.singleExon "FALSE"
chr13	transdecoder	exon	75845327	75845379	.	+	.	transcript_id "DNTX_00067628";transcript_type "protein_coding";transcript_biotype "protein_coding";exon_number "24";gene_id "XLOC_008017";gene_name "LMO7";class_code "n";oId "Cornea_Adult.Tissue_00216582";is.last "FALSE";is.first "FALSE";is.singleExon "FALSE"
chr13	transdecoder	exon	75849079	75849292	.	+	.	transcript_id "DNTX_00067628";transcript_type "protein_coding";transcript_biotype "protein_coding";exon_number "25";gene_id "XLOC_008017";gene_name "LMO7";class_code "n";oId "Cornea_Adult.Tissue_00216582";is.last "FALSE";is.first "FALSE";is.singleExon "FALSE"
chr13	transdecoder	exon	75853092	75853388	.	+	.	transcript_id "DNTX_00067628";transcript_type "protein_coding";transcript_biotype "protein_coding";exon_number "26";gene_id "XLOC_008017";gene_name "LMO7";class_code "n";oId "Cornea_Adult.Tissue_00216582";is.last "FALSE";is.first "FALSE";is.singleExon "FALSE"
chr13	transdecoder	exon	75855260	75855368	.	+	.	transcript_id "DNTX_00067628";transcript_type "protein_coding";transcript_biotype "protein_coding";exon_number "27";gene_id "XLOC_008017";gene_name "LMO7";class_code "n";oId "Cornea_Adult.Tissue_00216582";is.last "FALSE";is.first "FALSE";is.singleExon "FALSE"
chr13	transdecoder	exon	75856506	75856608	.	+	.	transcript_id "DNTX_00067628";transcript_type "protein_coding";transcript_biotype "protein_coding";exon_number "28";gene_id "XLOC_008017";gene_name "LMO7";class_code "n";oId "Cornea_Adult.Tissue_00216582";is.last "FALSE";is.first "FALSE";is.singleExon "FALSE"
chr13	transdecoder	exon	75857921	75858675	.	+	.	transcript_id "DNTX_00067628";transcript_type "protein_coding";transcript_biotype "protein_coding";exon_number "29";gene_id "XLOC_008017";gene_name "LMO7";class_code "n";oId "Cornea_Adult.Tissue_00216582";is.last "TRUE";is.first "FALSE";is.singleExon "FALSE"
chr13	transdecoder	five_prime_UTR	75636323	75636726	.	+	.	transcript_id "DNTX_00067628";transcript_type "protein_coding";transcript_biotype "protein_coding";gene_id "XLOC_008017";gene_name "LMO7";class_code "n";oId "Cornea_Adult.Tissue_00216582";is.last "FALSE";is.first "TRUE";is.singleExon "FALSE"
chr13	transdecoder	five_prime_UTR	75713182	75713252	.	+	.	transcript_id "DNTX_00067628";transcript_type "protein_coding";transcript_biotype "protein_coding";gene_id "XLOC_008017";gene_name "LMO7";class_code "n";oId "Cornea_Adult.Tissue_00216582";is.last "FALSE";is.first "FALSE";is.singleExon "FALSE"
chr13	transdecoder	five_prime_UTR	75727029	75727098	.	+	.	transcript_id "DNTX_00067628";transcript_type "protein_coding";transcript_biotype "protein_coding";gene_id "XLOC_008017";gene_name "LMO7";class_code "n";oId "Cornea_Adult.Tissue_00216582";is.last "FALSE";is.first "FALSE";is.singleExon "FALSE"
chr13	transdecoder	five_prime_UTR	75760932	75761038	.	+	.	transcript_id "DNTX_00067628";transcript_type "protein_coding";transcript_biotype "protein_coding";gene_id "XLOC_008017";gene_name "LMO7";class_code "n";oId "Cornea_Adult.Tissue_00216582";is.last "FALSE";is.first "FALSE";is.singleExon "FALSE"
chr13	transdecoder	five_prime_UTR	75795401	75795431	.	+	.	transcript_id "DNTX_00067628";transcript_type "protein_coding";transcript_biotype "protein_coding";gene_id "XLOC_008017";gene_name "LMO7";class_code "n";oId "Cornea_Adult.Tissue_00216582";is.last "FALSE";is.first "FALSE";is.singleExon "FALSE"
chr13	transdecoder	five_prime_UTR	75796636	75796749	.	+	.	transcript_id "DNTX_00067628";transcript_type "protein_coding";transcript_biotype "protein_coding";gene_id "XLOC_008017";gene_name "LMO7";class_code "n";oId "Cornea_Adult.Tissue_00216582";is.last "FALSE";is.first "FALSE";is.singleExon "FALSE"
chr13	transdecoder	five_prime_UTR	75800684	75800882	.	+	.	transcript_id "DNTX_00067628";transcript_type "protein_coding";transcript_biotype "protein_coding";gene_id "XLOC_008017";gene_name "LMO7";class_code "n";oId "Cornea_Adult.Tissue_00216582";is.last "FALSE";is.first "FALSE";is.singleExon "FALSE"
chr13	transdecoder	five_prime_UTR	75804289	75807633	.	+	.	transcript_id "DNTX_00067628";transcript_type "protein_coding";transcript_biotype "protein_coding";gene_id "XLOC_008017";gene_name "LMO7";class_code "n";oId "Cornea_Adult.Tissue_00216582";is.last "FALSE";is.first "FALSE";is.singleExon "FALSE"
chr13	transdecoder	start_codon	75807634	75807636	.	+	0	transcript_id "DNTX_00067628";transcript_type "protein_coding";transcript_biotype "protein_coding";gene_id "XLOC_008017";gene_name "LMO7";class_code "n";oId "Cornea_Adult.Tissue_00216582";is.last "FALSE";is.first "FALSE";is.singleExon "FALSE"
chr13	transdecoder	CDS	75807634	75808199	.	+	0	transcript_id "DNTX_00067628";transcript_type "protein_coding";transcript_biotype "protein_coding";gene_id "XLOC_008017";gene_name "LMO7";class_code "n";oId "Cornea_Adult.Tissue_00216582";is.last "FALSE";is.first "FALSE";is.singleExon "FALSE"
chr13	transdecoder	CDS	75809154	75809183	.	+	1	transcript_id "DNTX_00067628";transcript_type "protein_coding";transcript_biotype "protein_coding";gene_id "XLOC_008017";gene_name "LMO7";class_code "n";oId "Cornea_Adult.Tissue_00216582";is.last "FALSE";is.first "FALSE";is.singleExon "FALSE"
chr13	transdecoder	CDS	75817161	75817278	.	+	1	transcript_id "DNTX_00067628";transcript_type "protein_coding";transcript_biotype "protein_coding";gene_id "XLOC_008017";gene_name "LMO7";class_code "n";oId "Cornea_Adult.Tissue_00216582";is.last "FALSE";is.first "FALSE";is.singleExon "FALSE"
chr13	transdecoder	CDS	75819393	75819535	.	+	0	transcript_id "DNTX_00067628";transcript_type "protein_coding";transcript_biotype "protein_coding";gene_id "XLOC_008017";gene_name "LMO7";class_code "n";oId "Cornea_Adult.Tissue_00216582";is.last "FALSE";is.first "FALSE";is.singleExon "FALSE"
chr13	transdecoder	CDS	75821177	75821609	.	+	1	transcript_id "DNTX_00067628";transcript_type "protein_coding";transcript_biotype "protein_coding";gene_id "XLOC_008017";gene_name "LMO7";class_code "n";oId "Cornea_Adult.Tissue_00216582";is.last "FALSE";is.first "FALSE";is.singleExon "FALSE"
chr13	transdecoder	CDS	75823565	75823873	.	+	0	transcript_id "DNTX_00067628";transcript_type "protein_coding";transcript_biotype "protein_coding";gene_id "XLOC_008017";gene_name "LMO7";class_code "n";oId "Cornea_Adult.Tissue_00216582";is.last "FALSE";is.first "FALSE";is.singleExon "FALSE"
chr13	transdecoder	CDS	75833051	75833165	.	+	0	transcript_id "DNTX_00067628";transcript_type "protein_coding";transcript_biotype "protein_coding";gene_id "XLOC_008017";gene_name "LMO7";class_code "n";oId "Cornea_Adult.Tissue_00216582";is.last "FALSE";is.first "FALSE";is.singleExon "FALSE"
chr13	transdecoder	CDS	75834226	75834387	.	+	2	transcript_id "DNTX_00067628";transcript_type "protein_coding";transcript_biotype "protein_coding";gene_id "XLOC_008017";gene_name "LMO7";class_code "n";oId "Cornea_Adult.Tissue_00216582";is.last "FALSE";is.first "FALSE";is.singleExon "FALSE"
chr13	transdecoder	CDS	75835152	75835339	.	+	2	transcript_id "DNTX_00067628";transcript_type "protein_coding";transcript_biotype "protein_coding";gene_id "XLOC_008017";gene_name "LMO7";class_code "n";oId "Cornea_Adult.Tissue_00216582";is.last "FALSE";is.first "FALSE";is.singleExon "FALSE"
chr13	transdecoder	CDS	75836397	75836457	.	+	0	transcript_id "DNTX_00067628";transcript_type "protein_coding";transcript_biotype "protein_coding";gene_id "XLOC_008017";gene_name "LMO7";class_code "n";oId "Cornea_Adult.Tissue_00216582";is.last "FALSE";is.first "FALSE";is.singleExon "FALSE"
chr13	transdecoder	CDS	75838140	75838196	.	+	2	transcript_id "DNTX_00067628";transcript_type "protein_coding";transcript_biotype "protein_coding";gene_id "XLOC_008017";gene_name "LMO7";class_code "n";oId "Cornea_Adult.Tissue_00216582";is.last "FALSE";is.first "FALSE";is.singleExon "FALSE"
chr13	transdecoder	CDS	75840085	75840110	.	+	2	transcript_id "DNTX_00067628";transcript_type "protein_coding";transcript_biotype "protein_coding";gene_id "XLOC_008017";gene_name "LMO7";class_code "n";oId "Cornea_Adult.Tissue_00216582";is.last "FALSE";is.first "FALSE";is.singleExon "FALSE"
chr13	transdecoder	CDS	75840391	75840495	.	+	0	transcript_id "DNTX_00067628";transcript_type "protein_coding";transcript_biotype "protein_coding";gene_id "XLOC_008017";gene_name "LMO7";class_code "n";oId "Cornea_Adult.Tissue_00216582";is.last "FALSE";is.first "FALSE";is.singleExon "FALSE"
chr13	transdecoder	CDS	75841109	75841201	.	+	0	transcript_id "DNTX_00067628";transcript_type "protein_coding";transcript_biotype "protein_coding";gene_id "XLOC_008017";gene_name "LMO7";class_code "n";oId "Cornea_Adult.Tissue_00216582";is.last "FALSE";is.first "FALSE";is.singleExon "FALSE"
chr13	transdecoder	CDS	75841628	75841983	.	+	0	transcript_id "DNTX_00067628";transcript_type "protein_coding";transcript_biotype "protein_coding";gene_id "XLOC_008017";gene_name "LMO7";class_code "n";oId "Cornea_Adult.Tissue_00216582";is.last "FALSE";is.first "FALSE";is.singleExon "FALSE"
chr13	transdecoder	CDS	75842851	75842916	.	+	1	transcript_id "DNTX_00067628";transcript_type "protein_coding";transcript_biotype "protein_coding";gene_id "XLOC_008017";gene_name "LMO7";class_code "n";oId "Cornea_Adult.Tissue_00216582";is.last "FALSE";is.first "FALSE";is.singleExon "FALSE"
chr13	transdecoder	CDS	75845327	75845379	.	+	1	transcript_id "DNTX_00067628";transcript_type "protein_coding";transcript_biotype "protein_coding";gene_id "XLOC_008017";gene_name "LMO7";class_code "n";oId "Cornea_Adult.Tissue_00216582";is.last "FALSE";is.first "FALSE";is.singleExon "FALSE"
chr13	transdecoder	CDS	75849079	75849292	.	+	2	transcript_id "DNTX_00067628";transcript_type "protein_coding";transcript_biotype "protein_coding";gene_id "XLOC_008017";gene_name "LMO7";class_code "n";oId "Cornea_Adult.Tissue_00216582";is.last "FALSE";is.first "FALSE";is.singleExon "FALSE"
chr13	transdecoder	CDS	75853092	75853388	.	+	1	transcript_id "DNTX_00067628";transcript_type "protein_coding";transcript_biotype "protein_coding";gene_id "XLOC_008017";gene_name "LMO7";class_code "n";oId "Cornea_Adult.Tissue_00216582";is.last "FALSE";is.first "FALSE";is.singleExon "FALSE"
chr13	transdecoder	CDS	75855260	75855368	.	+	1	transcript_id "DNTX_00067628";transcript_type "protein_coding";transcript_biotype "protein_coding";gene_id "XLOC_008017";gene_name "LMO7";class_code "n";oId "Cornea_Adult.Tissue_00216582";is.last "FALSE";is.first "FALSE";is.singleExon "FALSE"
chr13	transdecoder	CDS	75856506	75856608	.	+	0	transcript_id "DNTX_00067628";transcript_type "protein_coding";transcript_biotype "protein_coding";gene_id "XLOC_008017";gene_name "LMO7";class_code "n";oId "Cornea_Adult.Tissue_00216582";is.last "FALSE";is.first "FALSE";is.singleExon "FALSE"
chr13	transdecoder	CDS	75857921	75857940	.	+	2	transcript_id "DNTX_00067628";transcript_type "protein_coding";transcript_biotype "protein_coding";gene_id "XLOC_008017";gene_name "LMO7";class_code "n";oId "Cornea_Adult.Tissue_00216582";is.last "FALSE";is.first "FALSE";is.singleExon "FALSE"
chr13	transdecoder	stop_codon	75857941	75857943	.	+	0	transcript_id "DNTX_00067628";transcript_type "protein_coding";transcript_biotype "protein_coding";gene_id "XLOC_008017";gene_name "LMO7";class_code "n";oId "Cornea_Adult.Tissue_00216582";is.last "FALSE";is.first "FALSE";is.singleExon "FALSE"
chr13	transdecoder	three_prime_UTR	75857944	75858675	.	+	.	transcript_id "DNTX_00067628";transcript_type "protein_coding";transcript_biotype "protein_coding";gene_id "XLOC_008017";gene_name "LMO7";class_code "n";oId "Cornea_Adult.Tissue_00216582";is.last "FALSE";is.first "FALSE";is.singleExon "FALSE"
chr13	StringTie	transcript	75636323	75840110	.	+	.	transcript_id "DNTX_00068279";transcript_type "noncoding";transcript_biotype "noncoding";gene_id "XLOC_008017";gene_name "LMO7";class_code "j";oId "Nerve-Tibial_00113969";is.last "FALSE";is.first "FALSE";is.singleExon "FALSE"
chr13	StringTie	exon	75636323	75636726	.	+	.	transcript_id "DNTX_00068279";transcript_type "noncoding";transcript_biotype "noncoding";exon_number "1";gene_id "XLOC_008017";gene_name "LMO7";class_code "j";oId "Nerve-Tibial_00113969";is.last "FALSE";is.first "TRUE";is.singleExon "FALSE"
chr13	StringTie	exon	75713182	75713252	.	+	.	transcript_id "DNTX_00068279";transcript_type "noncoding";transcript_biotype "noncoding";exon_number "2";gene_id "XLOC_008017";gene_name "LMO7";class_code "j";oId "Nerve-Tibial_00113969";is.last "FALSE";is.first "FALSE";is.singleExon "FALSE"
chr13	StringTie	exon	75727029	75727098	.	+	.	transcript_id "DNTX_00068279";transcript_type "noncoding";transcript_biotype "noncoding";exon_number "3";gene_id "XLOC_008017";gene_name "LMO7";class_code "j";oId "Nerve-Tibial_00113969";is.last "FALSE";is.first "FALSE";is.singleExon "FALSE"
chr13	StringTie	exon	75760932	75761038	.	+	.	transcript_id "DNTX_00068279";transcript_type "noncoding";transcript_biotype "noncoding";exon_number "4";gene_id "XLOC_008017";gene_name "LMO7";class_code "j";oId "Nerve-Tibial_00113969";is.last "FALSE";is.first "FALSE";is.singleExon "FALSE"
chr13	StringTie	exon	75795401	75795431	.	+	.	transcript_id "DNTX_00068279";transcript_type "noncoding";transcript_biotype "noncoding";exon_number "5";gene_id "XLOC_008017";gene_name "LMO7";class_code "j";oId "Nerve-Tibial_00113969";is.last "FALSE";is.first "FALSE";is.singleExon "FALSE"
chr13	StringTie	exon	75796636	75796749	.	+	.	transcript_id "DNTX_00068279";transcript_type "noncoding";transcript_biotype "noncoding";exon_number "6";gene_id "XLOC_008017";gene_name "LMO7";class_code "j";oId "Nerve-Tibial_00113969";is.last "FALSE";is.first "FALSE";is.singleExon "FALSE"
chr13	StringTie	exon	75800684	75800882	.	+	.	transcript_id "DNTX_00068279";transcript_type "noncoding";transcript_biotype "noncoding";exon_number "7";gene_id "XLOC_008017";gene_name "LMO7";class_code "j";oId "Nerve-Tibial_00113969";is.last "FALSE";is.first "FALSE";is.singleExon "FALSE"
chr13	StringTie	exon	75804289	75804541	.	+	.	transcript_id "DNTX_00068279";transcript_type "noncoding";transcript_biotype "noncoding";exon_number "8";gene_id "XLOC_008017";gene_name "LMO7";class_code "j";oId "Nerve-Tibial_00113969";is.last "FALSE";is.first "FALSE";is.singleExon "FALSE"
chr13	StringTie	exon	75809154	75809183	.	+	.	transcript_id "DNTX_00068279";transcript_type "noncoding";transcript_biotype "noncoding";exon_number "9";gene_id "XLOC_008017";gene_name "LMO7";class_code "j";oId "Nerve-Tibial_00113969";is.last "FALSE";is.first "FALSE";is.singleExon "FALSE"
chr13	StringTie	exon	75817161	75817278	.	+	.	transcript_id "DNTX_00068279";transcript_type "noncoding";transcript_biotype "noncoding";exon_number "10";gene_id "XLOC_008017";gene_name "LMO7";class_code "j";oId "Nerve-Tibial_00113969";is.last "FALSE";is.first "FALSE";is.singleExon "FALSE"
chr13	StringTie	exon	75819393	75819535	.	+	.	transcript_id "DNTX_00068279";transcript_type "noncoding";transcript_biotype "noncoding";exon_number "11";gene_id "XLOC_008017";gene_name "LMO7";class_code "j";oId "Nerve-Tibial_00113969";is.last "FALSE";is.first "FALSE";is.singleExon "FALSE"
chr13	StringTie	exon	75821177	75821609	.	+	.	transcript_id "DNTX_00068279";transcript_type "noncoding";transcript_biotype "noncoding";exon_number "12";gene_id "XLOC_008017";gene_name "LMO7";class_code "j";oId "Nerve-Tibial_00113969";is.last "FALSE";is.first "FALSE";is.singleExon "FALSE"
chr13	StringTie	exon	75823565	75823873	.	+	.	transcript_id "DNTX_00068279";transcript_type "noncoding";transcript_biotype "noncoding";exon_number "13";gene_id "XLOC_008017";gene_name "LMO7";class_code "j";oId "Nerve-Tibial_00113969";is.last "FALSE";is.first "FALSE";is.singleExon "FALSE"
chr13	StringTie	exon	75833051	75833165	.	+	.	transcript_id "DNTX_00068279";transcript_type "noncoding";transcript_biotype "noncoding";exon_number "14";gene_id "XLOC_008017";gene_name "LMO7";class_code "j";oId "Nerve-Tibial_00113969";is.last "FALSE";is.first "FALSE";is.singleExon "FALSE"
chr13	StringTie	exon	75834226	75834387	.	+	.	transcript_id "DNTX_00068279";transcript_type "noncoding";transcript_biotype "noncoding";exon_number "15";gene_id "XLOC_008017";gene_name "LMO7";class_code "j";oId "Nerve-Tibial_00113969";is.last "FALSE";is.first "FALSE";is.singleExon "FALSE"
chr13	StringTie	exon	75835152	75835339	.	+	.	transcript_id "DNTX_00068279";transcript_type "noncoding";transcript_biotype "noncoding";exon_number "16";gene_id "XLOC_008017";gene_name "LMO7";class_code "j";oId "Nerve-Tibial_00113969";is.last "FALSE";is.first "FALSE";is.singleExon "FALSE"
chr13	StringTie	exon	75836397	75836457	.	+	.	transcript_id "DNTX_00068279";transcript_type "noncoding";transcript_biotype "noncoding";exon_number "17";gene_id "XLOC_008017";gene_name "LMO7";class_code "j";oId "Nerve-Tibial_00113969";is.last "FALSE";is.first "FALSE";is.singleExon "FALSE"
chr13	StringTie	exon	75838140	75838196	.	+	.	transcript_id "DNTX_00068279";transcript_type "noncoding";transcript_biotype "noncoding";exon_number "18";gene_id "XLOC_008017";gene_name "LMO7";class_code "j";oId "Nerve-Tibial_00113969";is.last "FALSE";is.first "FALSE";is.singleExon "FALSE"
chr13	StringTie	exon	75840085	75840110	.	+	.	transcript_id "DNTX_00068279";transcript_type "noncoding";transcript_biotype "noncoding";exon_number "19";gene_id "XLOC_008017";gene_name "LMO7";class_code "j";oId "Nerve-Tibial_00113969";is.last "TRUE";is.first "FALSE";is.singleExon "FALSE"
chr13	StringTie	transcript	75636323	75845368	.	+	.	transcript_id "DNTX_00066593";transcript_type "noncoding";transcript_biotype "noncoding";gene_id "XLOC_008017";gene_name "LMO7";class_code "=";oId "Lung_00106539";is.last "FALSE";is.first "FALSE";is.singleExon "FALSE"
chr13	StringTie	exon	75636323	75636726	.	+	.	transcript_id "DNTX_00066593";transcript_type "noncoding";transcript_biotype "noncoding";exon_number "1";gene_id "XLOC_008017";gene_name "LMO7";class_code "=";oId "Lung_00106539";is.last "FALSE";is.first "TRUE";is.singleExon "FALSE"
chr13	StringTie	exon	75713182	75713252	.	+	.	transcript_id "DNTX_00066593";transcript_type "noncoding";transcript_biotype "noncoding";exon_number "2";gene_id "XLOC_008017";gene_name "LMO7";class_code "=";oId "Lung_00106539";is.last "FALSE";is.first "FALSE";is.singleExon "FALSE"
chr13	StringTie	exon	75727029	75727098	.	+	.	transcript_id "DNTX_00066593";transcript_type "noncoding";transcript_biotype "noncoding";exon_number "3";gene_id "XLOC_008017";gene_name "LMO7";class_code "=";oId "Lung_00106539";is.last "FALSE";is.first "FALSE";is.singleExon "FALSE"
chr13	StringTie	exon	75760932	75761038	.	+	.	transcript_id "DNTX_00066593";transcript_type "noncoding";transcript_biotype "noncoding";exon_number "4";gene_id "XLOC_008017";gene_name "LMO7";class_code "=";oId "Lung_00106539";is.last "FALSE";is.first "FALSE";is.singleExon "FALSE"
chr13	StringTie	exon	75795401	75795431	.	+	.	transcript_id "DNTX_00066593";transcript_type "noncoding";transcript_biotype "noncoding";exon_number "5";gene_id "XLOC_008017";gene_name "LMO7";class_code "=";oId "Lung_00106539";is.last "FALSE";is.first "FALSE";is.singleExon "FALSE"
chr13	StringTie	exon	75796636	75796749	.	+	.	transcript_id "DNTX_00066593";transcript_type "noncoding";transcript_biotype "noncoding";exon_number "6";gene_id "XLOC_008017";gene_name "LMO7";class_code "=";oId "Lung_00106539";is.last "FALSE";is.first "FALSE";is.singleExon "FALSE"
chr13	StringTie	exon	75800684	75800882	.	+	.	transcript_id "DNTX_00066593";transcript_type "noncoding";transcript_biotype "noncoding";exon_number "7";gene_id "XLOC_008017";gene_name "LMO7";class_code "=";oId "Lung_00106539";is.last "FALSE";is.first "FALSE";is.singleExon "FALSE"
chr13	StringTie	exon	75804289	75804541	.	+	.	transcript_id "DNTX_00066593";transcript_type "noncoding";transcript_biotype "noncoding";exon_number "8";gene_id "XLOC_008017";gene_name "LMO7";class_code "=";oId "Lung_00106539";is.last "FALSE";is.first "FALSE";is.singleExon "FALSE"
chr13	StringTie	exon	75809154	75809183	.	+	.	transcript_id "DNTX_00066593";transcript_type "noncoding";transcript_biotype "noncoding";exon_number "9";gene_id "XLOC_008017";gene_name "LMO7";class_code "=";oId "Lung_00106539";is.last "FALSE";is.first "FALSE";is.singleExon "FALSE"
chr13	StringTie	exon	75817161	75817278	.	+	.	transcript_id "DNTX_00066593";transcript_type "noncoding";transcript_biotype "noncoding";exon_number "10";gene_id "XLOC_008017";gene_name "LMO7";class_code "=";oId "Lung_00106539";is.last "FALSE";is.first "FALSE";is.singleExon "FALSE"
chr13	StringTie	exon	75819393	75819535	.	+	.	transcript_id "DNTX_00066593";transcript_type "noncoding";transcript_biotype "noncoding";exon_number "11";gene_id "XLOC_008017";gene_name "LMO7";class_code "=";oId "Lung_00106539";is.last "FALSE";is.first "FALSE";is.singleExon "FALSE"
chr13	StringTie	exon	75821177	75821609	.	+	.	transcript_id "DNTX_00066593";transcript_type "noncoding";transcript_biotype "noncoding";exon_number "12";gene_id "XLOC_008017";gene_name "LMO7";class_code "=";oId "Lung_00106539";is.last "FALSE";is.first "FALSE";is.singleExon "FALSE"
chr13	StringTie	exon	75823565	75823873	.	+	.	transcript_id "DNTX_00066593";transcript_type "noncoding";transcript_biotype "noncoding";exon_number "13";gene_id "XLOC_008017";gene_name "LMO7";class_code "=";oId "Lung_00106539";is.last "FALSE";is.first "FALSE";is.singleExon "FALSE"
chr13	StringTie	exon	75833051	75833165	.	+	.	transcript_id "DNTX_00066593";transcript_type "noncoding";transcript_biotype "noncoding";exon_number "14";gene_id "XLOC_008017";gene_name "LMO7";class_code "=";oId "Lung_00106539";is.last "FALSE";is.first "FALSE";is.singleExon "FALSE"
chr13	StringTie	exon	75834226	75834387	.	+	.	transcript_id "DNTX_00066593";transcript_type "noncoding";transcript_biotype "noncoding";exon_number "15";gene_id "XLOC_008017";gene_name "LMO7";class_code "=";oId "Lung_00106539";is.last "FALSE";is.first "FALSE";is.singleExon "FALSE"
chr13	StringTie	exon	75835233	75835339	.	+	.	transcript_id "DNTX_00066593";transcript_type "noncoding";transcript_biotype "noncoding";exon_number "16";gene_id "XLOC_008017";gene_name "LMO7";class_code "=";oId "Lung_00106539";is.last "FALSE";is.first "FALSE";is.singleExon "FALSE"
chr13	StringTie	exon	75836397	75836457	.	+	.	transcript_id "DNTX_00066593";transcript_type "noncoding";transcript_biotype "noncoding";exon_number "17";gene_id "XLOC_008017";gene_name "LMO7";class_code "=";oId "Lung_00106539";is.last "FALSE";is.first "FALSE";is.singleExon "FALSE"
chr13	StringTie	exon	75838140	75838196	.	+	.	transcript_id "DNTX_00066593";transcript_type "noncoding";transcript_biotype "noncoding";exon_number "18";gene_id "XLOC_008017";gene_name "LMO7";class_code "=";oId "Lung_00106539";is.last "FALSE";is.first "FALSE";is.singleExon "FALSE"
chr13	StringTie	exon	75840085	75840110	.	+	.	transcript_id "DNTX_00066593";transcript_type "noncoding";transcript_biotype "noncoding";exon_number "19";gene_id "XLOC_008017";gene_name "LMO7";class_code "=";oId "Lung_00106539";is.last "FALSE";is.first "FALSE";is.singleExon "FALSE"
chr13	StringTie	exon	75840391	75840495	.	+	.	transcript_id "DNTX_00066593";transcript_type "noncoding";transcript_biotype "noncoding";exon_number "20";gene_id "XLOC_008017";gene_name "LMO7";class_code "=";oId "Lung_00106539";is.last "FALSE";is.first "FALSE";is.singleExon "FALSE"
chr13	StringTie	exon	75841109	75841201	.	+	.	transcript_id "DNTX_00066593";transcript_type "noncoding";transcript_biotype "noncoding";exon_number "21";gene_id "XLOC_008017";gene_name "LMO7";class_code "=";oId "Lung_00106539";is.last "FALSE";is.first "FALSE";is.singleExon "FALSE"
chr13	StringTie	exon	75841628	75841983	.	+	.	transcript_id "DNTX_00066593";transcript_type "noncoding";transcript_biotype "noncoding";exon_number "22";gene_id "XLOC_008017";gene_name "LMO7";class_code "=";oId "Lung_00106539";is.last "FALSE";is.first "FALSE";is.singleExon "FALSE"
chr13	StringTie	exon	75842851	75842916	.	+	.	transcript_id "DNTX_00066593";transcript_type "noncoding";transcript_biotype "noncoding";exon_number "23";gene_id "XLOC_008017";gene_name "LMO7";class_code "=";oId "Lung_00106539";is.last "FALSE";is.first "FALSE";is.singleExon "FALSE"
chr13	StringTie	exon	75845327	75845368	.	+	.	transcript_id "DNTX_00066593";transcript_type "noncoding";transcript_biotype "noncoding";exon_number "24";gene_id "XLOC_008017";gene_name "LMO7";class_code "=";oId "Lung_00106539";is.last "TRUE";is.first "FALSE";is.singleExon "FALSE"
chr13	StringTie	transcript	75636323	75858675	.	+	.	transcript_id "DNTX_00068280";transcript_type "noncoding";transcript_biotype "noncoding";gene_id "XLOC_008017";gene_name "LMO7";class_code "n";oId "Nerve-Tibial_00110324";is.last "FALSE";is.first "FALSE";is.singleExon "FALSE"
chr13	StringTie	exon	75636323	75636726	.	+	.	transcript_id "DNTX_00068280";transcript_type "noncoding";transcript_biotype "noncoding";exon_number "1";gene_id "XLOC_008017";gene_name "LMO7";class_code "n";oId "Nerve-Tibial_00110324";is.last "FALSE";is.first "TRUE";is.singleExon "FALSE"
chr13	StringTie	exon	75713182	75713252	.	+	.	transcript_id "DNTX_00068280";transcript_type "noncoding";transcript_biotype "noncoding";exon_number "2";gene_id "XLOC_008017";gene_name "LMO7";class_code "n";oId "Nerve-Tibial_00110324";is.last "FALSE";is.first "FALSE";is.singleExon "FALSE"
chr13	StringTie	exon	75727029	75727098	.	+	.	transcript_id "DNTX_00068280";transcript_type "noncoding";transcript_biotype "noncoding";exon_number "3";gene_id "XLOC_008017";gene_name "LMO7";class_code "n";oId "Nerve-Tibial_00110324";is.last "FALSE";is.first "FALSE";is.singleExon "FALSE"
chr13	StringTie	exon	75760932	75761038	.	+	.	transcript_id "DNTX_00068280";transcript_type "noncoding";transcript_biotype "noncoding";exon_number "4";gene_id "XLOC_008017";gene_name "LMO7";class_code "n";oId "Nerve-Tibial_00110324";is.last "FALSE";is.first "FALSE";is.singleExon "FALSE"
chr13	StringTie	exon	75795401	75795431	.	+	.	transcript_id "DNTX_00068280";transcript_type "noncoding";transcript_biotype "noncoding";exon_number "5";gene_id "XLOC_008017";gene_name "LMO7";class_code "n";oId "Nerve-Tibial_00110324";is.last "FALSE";is.first "FALSE";is.singleExon "FALSE"
chr13	StringTie	exon	75796636	75796749	.	+	.	transcript_id "DNTX_00068280";transcript_type "noncoding";transcript_biotype "noncoding";exon_number "6";gene_id "XLOC_008017";gene_name "LMO7";class_code "n";oId "Nerve-Tibial_00110324";is.last "FALSE";is.first "FALSE";is.singleExon "FALSE"
chr13	StringTie	exon	75800684	75800882	.	+	.	transcript_id "DNTX_00068280";transcript_type "noncoding";transcript_biotype "noncoding";exon_number "7";gene_id "XLOC_008017";gene_name "LMO7";class_code "n";oId "Nerve-Tibial_00110324";is.last "FALSE";is.first "FALSE";is.singleExon "FALSE"
chr13	StringTie	exon	75804289	75804541	.	+	.	transcript_id "DNTX_00068280";transcript_type "noncoding";transcript_biotype "noncoding";exon_number "8";gene_id "XLOC_008017";gene_name "LMO7";class_code "n";oId "Nerve-Tibial_00110324";is.last "FALSE";is.first "FALSE";is.singleExon "FALSE"
chr13	StringTie	exon	75809154	75809183	.	+	.	transcript_id "DNTX_00068280";transcript_type "noncoding";transcript_biotype "noncoding";exon_number "9";gene_id "XLOC_008017";gene_name "LMO7";class_code "n";oId "Nerve-Tibial_00110324";is.last "FALSE";is.first "FALSE";is.singleExon "FALSE"
chr13	StringTie	exon	75817161	75817278	.	+	.	transcript_id "DNTX_00068280";transcript_type "noncoding";transcript_biotype "noncoding";exon_number "10";gene_id "XLOC_008017";gene_name "LMO7";class_code "n";oId "Nerve-Tibial_00110324";is.last "FALSE";is.first "FALSE";is.singleExon "FALSE"
chr13	StringTie	exon	75819393	75819535	.	+	.	transcript_id "DNTX_00068280";transcript_type "noncoding";transcript_biotype "noncoding";exon_number "11";gene_id "XLOC_008017";gene_name "LMO7";class_code "n";oId "Nerve-Tibial_00110324";is.last "FALSE";is.first "FALSE";is.singleExon "FALSE"
chr13	StringTie	exon	75821177	75821609	.	+	.	transcript_id "DNTX_00068280";transcript_type "noncoding";transcript_biotype "noncoding";exon_number "12";gene_id "XLOC_008017";gene_name "LMO7";class_code "n";oId "Nerve-Tibial_00110324";is.last "FALSE";is.first "FALSE";is.singleExon "FALSE"
chr13	StringTie	exon	75823565	75823873	.	+	.	transcript_id "DNTX_00068280";transcript_type "noncoding";transcript_biotype "noncoding";exon_number "13";gene_id "XLOC_008017";gene_name "LMO7";class_code "n";oId "Nerve-Tibial_00110324";is.last "FALSE";is.first "FALSE";is.singleExon "FALSE"
chr13	StringTie	exon	75833051	75833165	.	+	.	transcript_id "DNTX_00068280";transcript_type "noncoding";transcript_biotype "noncoding";exon_number "14";gene_id "XLOC_008017";gene_name "LMO7";class_code "n";oId "Nerve-Tibial_00110324";is.last "FALSE";is.first "FALSE";is.singleExon "FALSE"
chr13	StringTie	exon	75834226	75834387	.	+	.	transcript_id "DNTX_00068280";transcript_type "noncoding";transcript_biotype "noncoding";exon_number "15";gene_id "XLOC_008017";gene_name "LMO7";class_code "n";oId "Nerve-Tibial_00110324";is.last "FALSE";is.first "FALSE";is.singleExon "FALSE"
chr13	StringTie	exon	75835152	75835339	.	+	.	transcript_id "DNTX_00068280";transcript_type "noncoding";transcript_biotype "noncoding";exon_number "16";gene_id "XLOC_008017";gene_name "LMO7";class_code "n";oId "Nerve-Tibial_00110324";is.last "FALSE";is.first "FALSE";is.singleExon "FALSE"
chr13	StringTie	exon	75836397	75836457	.	+	.	transcript_id "DNTX_00068280";transcript_type "noncoding";transcript_biotype "noncoding";exon_number "17";gene_id "XLOC_008017";gene_name "LMO7";class_code "n";oId "Nerve-Tibial_00110324";is.last "FALSE";is.first "FALSE";is.singleExon "FALSE"
chr13	StringTie	exon	75838140	75840110	.	+	.	transcript_id "DNTX_00068280";transcript_type "noncoding";transcript_biotype "noncoding";exon_number "18";gene_id "XLOC_008017";gene_name "LMO7";class_code "n";oId "Nerve-Tibial_00110324";is.last "FALSE";novel_exon_id "nvl_exon55645";novel_exon_type "RI";is.first "FALSE";is.singleExon "FALSE"
chr13	StringTie	exon	75840391	75840495	.	+	.	transcript_id "DNTX_00068280";transcript_type "noncoding";transcript_biotype "noncoding";exon_number "19";gene_id "XLOC_008017";gene_name "LMO7";class_code "n";oId "Nerve-Tibial_00110324";is.last "FALSE";is.first "FALSE";is.singleExon "FALSE"
chr13	StringTie	exon	75841109	75841201	.	+	.	transcript_id "DNTX_00068280";transcript_type "noncoding";transcript_biotype "noncoding";exon_number "20";gene_id "XLOC_008017";gene_name "LMO7";class_code "n";oId "Nerve-Tibial_00110324";is.last "FALSE";is.first "FALSE";is.singleExon "FALSE"
chr13	StringTie	exon	75841628	75841983	.	+	.	transcript_id "DNTX_00068280";transcript_type "noncoding";transcript_biotype "noncoding";exon_number "21";gene_id "XLOC_008017";gene_name "LMO7";class_code "n";oId "Nerve-Tibial_00110324";is.last "FALSE";is.first "FALSE";is.singleExon "FALSE"
chr13	StringTie	exon	75842851	75842916	.	+	.	transcript_id "DNTX_00068280";transcript_type "noncoding";transcript_biotype "noncoding";exon_number "22";gene_id "XLOC_008017";gene_name "LMO7";class_code "n";oId "Nerve-Tibial_00110324";is.last "FALSE";is.first "FALSE";is.singleExon "FALSE"
chr13	StringTie	exon	75845327	75845379	.	+	.	transcript_id "DNTX_00068280";transcript_type "noncoding";transcript_biotype "noncoding";exon_number "23";gene_id "XLOC_008017";gene_name "LMO7";class_code "n";oId "Nerve-Tibial_00110324";is.last "FALSE";is.first "FALSE";is.singleExon "FALSE"
chr13	StringTie	exon	75849079	75849292	.	+	.	transcript_id "DNTX_00068280";transcript_type "noncoding";transcript_biotype "noncoding";exon_number "24";gene_id "XLOC_008017";gene_name "LMO7";class_code "n";oId "Nerve-Tibial_00110324";is.last "FALSE";is.first "FALSE";is.singleExon "FALSE"
chr13	StringTie	exon	75853092	75853388	.	+	.	transcript_id "DNTX_00068280";transcript_type "noncoding";transcript_biotype "noncoding";exon_number "25";gene_id "XLOC_008017";gene_name "LMO7";class_code "n";oId "Nerve-Tibial_00110324";is.last "FALSE";is.first "FALSE";is.singleExon "FALSE"
chr13	StringTie	exon	75855260	75855368	.	+	.	transcript_id "DNTX_00068280";transcript_type "noncoding";transcript_biotype "noncoding";exon_number "26";gene_id "XLOC_008017";gene_name "LMO7";class_code "n";oId "Nerve-Tibial_00110324";is.last "FALSE";is.first "FALSE";is.singleExon "FALSE"
chr13	StringTie	exon	75856506	75856608	.	+	.	transcript_id "DNTX_00068280";transcript_type "noncoding";transcript_biotype "noncoding";exon_number "27";gene_id "XLOC_008017";gene_name "LMO7";class_code "n";oId "Nerve-Tibial_00110324";is.last "FALSE";is.first "FALSE";is.singleExon "FALSE"
chr13	StringTie	exon	75857921	75858675	.	+	.	transcript_id "DNTX_00068280";transcript_type "noncoding";transcript_biotype "noncoding";exon_number "28";gene_id "XLOC_008017";gene_name "LMO7";class_code "n";oId "Nerve-Tibial_00110324";is.last "TRUE";is.first "FALSE";is.singleExon "FALSE"
chr13	StringTie	transcript	75636326	75859861	.	+	.	transcript_id "DNTX_00065505";transcript_type "noncoding";transcript_biotype "noncoding";gene_id "XLOC_008017";gene_name "LMO7";class_code "j";oId "Artery-Tibial_00089921";is.last "FALSE";is.first "FALSE";is.singleExon "FALSE"
chr13	StringTie	exon	75636326	75636726	.	+	.	transcript_id "DNTX_00065505";transcript_type "noncoding";transcript_biotype "noncoding";exon_number "1";gene_id "XLOC_008017";gene_name "LMO7";class_code "j";oId "Artery-Tibial_00089921";is.last "FALSE";novel_exon_id "nvl_exon55646";novel_exon_type "novel_TSS";is.first "TRUE";is.singleExon "FALSE"
chr13	StringTie	exon	75713182	75713252	.	+	.	transcript_id "DNTX_00065505";transcript_type "noncoding";transcript_biotype "noncoding";exon_number "2";gene_id "XLOC_008017";gene_name "LMO7";class_code "j";oId "Artery-Tibial_00089921";is.last "FALSE";is.first "FALSE";is.singleExon "FALSE"
chr13	StringTie	exon	75727029	75727098	.	+	.	transcript_id "DNTX_00065505";transcript_type "noncoding";transcript_biotype "noncoding";exon_number "3";gene_id "XLOC_008017";gene_name "LMO7";class_code "j";oId "Artery-Tibial_00089921";is.last "FALSE";is.first "FALSE";is.singleExon "FALSE"
chr13	StringTie	exon	75760932	75761038	.	+	.	transcript_id "DNTX_00065505";transcript_type "noncoding";transcript_biotype "noncoding";exon_number "4";gene_id "XLOC_008017";gene_name "LMO7";class_code "j";oId "Artery-Tibial_00089921";is.last "FALSE";is.first "FALSE";is.singleExon "FALSE"
chr13	StringTie	exon	75795401	75795431	.	+	.	transcript_id "DNTX_00065505";transcript_type "noncoding";transcript_biotype "noncoding";exon_number "5";gene_id "XLOC_008017";gene_name "LMO7";class_code "j";oId "Artery-Tibial_00089921";is.last "FALSE";is.first "FALSE";is.singleExon "FALSE"
chr13	StringTie	exon	75796636	75796749	.	+	.	transcript_id "DNTX_00065505";transcript_type "noncoding";transcript_biotype "noncoding";exon_number "6";gene_id "XLOC_008017";gene_name "LMO7";class_code "j";oId "Artery-Tibial_00089921";is.last "FALSE";is.first "FALSE";is.singleExon "FALSE"
chr13	StringTie	exon	75800684	75800882	.	+	.	transcript_id "DNTX_00065505";transcript_type "noncoding";transcript_biotype "noncoding";exon_number "7";gene_id "XLOC_008017";gene_name "LMO7";class_code "j";oId "Artery-Tibial_00089921";is.last "FALSE";is.first "FALSE";is.singleExon "FALSE"
chr13	StringTie	exon	75804289	75804541	.	+	.	transcript_id "DNTX_00065505";transcript_type "noncoding";transcript_biotype "noncoding";exon_number "8";gene_id "XLOC_008017";gene_name "LMO7";class_code "j";oId "Artery-Tibial_00089921";is.last "FALSE";is.first "FALSE";is.singleExon "FALSE"
chr13	StringTie	exon	75809154	75809183	.	+	.	transcript_id "DNTX_00065505";transcript_type "noncoding";transcript_biotype "noncoding";exon_number "9";gene_id "XLOC_008017";gene_name "LMO7";class_code "j";oId "Artery-Tibial_00089921";is.last "FALSE";is.first "FALSE";is.singleExon "FALSE"
chr13	StringTie	exon	75817161	75817278	.	+	.	transcript_id "DNTX_00065505";transcript_type "noncoding";transcript_biotype "noncoding";exon_number "10";gene_id "XLOC_008017";gene_name "LMO7";class_code "j";oId "Artery-Tibial_00089921";is.last "FALSE";is.first "FALSE";is.singleExon "FALSE"
chr13	StringTie	exon	75819393	75819535	.	+	.	transcript_id "DNTX_00065505";transcript_type "noncoding";transcript_biotype "noncoding";exon_number "11";gene_id "XLOC_008017";gene_name "LMO7";class_code "j";oId "Artery-Tibial_00089921";is.last "FALSE";is.first "FALSE";is.singleExon "FALSE"
chr13	StringTie	exon	75821177	75821609	.	+	.	transcript_id "DNTX_00065505";transcript_type "noncoding";transcript_biotype "noncoding";exon_number "12";gene_id "XLOC_008017";gene_name "LMO7";class_code "j";oId "Artery-Tibial_00089921";is.last "FALSE";is.first "FALSE";is.singleExon "FALSE"
chr13	StringTie	exon	75823565	75823873	.	+	.	transcript_id "DNTX_00065505";transcript_type "noncoding";transcript_biotype "noncoding";exon_number "13";gene_id "XLOC_008017";gene_name "LMO7";class_code "j";oId "Artery-Tibial_00089921";is.last "FALSE";is.first "FALSE";is.singleExon "FALSE"
chr13	StringTie	exon	75833051	75833165	.	+	.	transcript_id "DNTX_00065505";transcript_type "noncoding";transcript_biotype "noncoding";exon_number "14";gene_id "XLOC_008017";gene_name "LMO7";class_code "j";oId "Artery-Tibial_00089921";is.last "FALSE";is.first "FALSE";is.singleExon "FALSE"
chr13	StringTie	exon	75834226	75834387	.	+	.	transcript_id "DNTX_00065505";transcript_type "noncoding";transcript_biotype "noncoding";exon_number "15";gene_id "XLOC_008017";gene_name "LMO7";class_code "j";oId "Artery-Tibial_00089921";is.last "FALSE";is.first "FALSE";is.singleExon "FALSE"
chr13	StringTie	exon	75835152	75835339	.	+	.	transcript_id "DNTX_00065505";transcript_type "noncoding";transcript_biotype "noncoding";exon_number "16";gene_id "XLOC_008017";gene_name "LMO7";class_code "j";oId "Artery-Tibial_00089921";is.last "FALSE";is.first "FALSE";is.singleExon "FALSE"
chr13	StringTie	exon	75836397	75836457	.	+	.	transcript_id "DNTX_00065505";transcript_type "noncoding";transcript_biotype "noncoding";exon_number "17";gene_id "XLOC_008017";gene_name "LMO7";class_code "j";oId "Artery-Tibial_00089921";is.last "FALSE";is.first "FALSE";is.singleExon "FALSE"
chr13	StringTie	exon	75838140	75838196	.	+	.	transcript_id "DNTX_00065505";transcript_type "noncoding";transcript_biotype "noncoding";exon_number "18";gene_id "XLOC_008017";gene_name "LMO7";class_code "j";oId "Artery-Tibial_00089921";is.last "FALSE";is.first "FALSE";is.singleExon "FALSE"
chr13	StringTie	exon	75840085	75840110	.	+	.	transcript_id "DNTX_00065505";transcript_type "noncoding";transcript_biotype "noncoding";exon_number "19";gene_id "XLOC_008017";gene_name "LMO7";class_code "j";oId "Artery-Tibial_00089921";is.last "FALSE";is.first "FALSE";is.singleExon "FALSE"
chr13	StringTie	exon	75840391	75840495	.	+	.	transcript_id "DNTX_00065505";transcript_type "noncoding";transcript_biotype "noncoding";exon_number "20";gene_id "XLOC_008017";gene_name "LMO7";class_code "j";oId "Artery-Tibial_00089921";is.last "FALSE";is.first "FALSE";is.singleExon "FALSE"
chr13	StringTie	exon	75841109	75841201	.	+	.	transcript_id "DNTX_00065505";transcript_type "noncoding";transcript_biotype "noncoding";exon_number "21";gene_id "XLOC_008017";gene_name "LMO7";class_code "j";oId "Artery-Tibial_00089921";is.last "FALSE";is.first "FALSE";is.singleExon "FALSE"
chr13	StringTie	exon	75841628	75841983	.	+	.	transcript_id "DNTX_00065505";transcript_type "noncoding";transcript_biotype "noncoding";exon_number "22";gene_id "XLOC_008017";gene_name "LMO7";class_code "j";oId "Artery-Tibial_00089921";is.last "FALSE";is.first "FALSE";is.singleExon "FALSE"
chr13	StringTie	exon	75842851	75842916	.	+	.	transcript_id "DNTX_00065505";transcript_type "noncoding";transcript_biotype "noncoding";exon_number "23";gene_id "XLOC_008017";gene_name "LMO7";class_code "j";oId "Artery-Tibial_00089921";is.last "FALSE";is.first "FALSE";is.singleExon "FALSE"
chr13	StringTie	exon	75845327	75845379	.	+	.	transcript_id "DNTX_00065505";transcript_type "noncoding";transcript_biotype "noncoding";exon_number "24";gene_id "XLOC_008017";gene_name "LMO7";class_code "j";oId "Artery-Tibial_00089921";is.last "FALSE";is.first "FALSE";is.singleExon "FALSE"
chr13	StringTie	exon	75849079	75849292	.	+	.	transcript_id "DNTX_00065505";transcript_type "noncoding";transcript_biotype "noncoding";exon_number "25";gene_id "XLOC_008017";gene_name "LMO7";class_code "j";oId "Artery-Tibial_00089921";is.last "FALSE";is.first "FALSE";is.singleExon "FALSE"
chr13	StringTie	exon	75853092	75853388	.	+	.	transcript_id "DNTX_00065505";transcript_type "noncoding";transcript_biotype "noncoding";exon_number "26";gene_id "XLOC_008017";gene_name "LMO7";class_code "j";oId "Artery-Tibial_00089921";is.last "FALSE";is.first "FALSE";is.singleExon "FALSE"
chr13	StringTie	exon	75855260	75855368	.	+	.	transcript_id "DNTX_00065505";transcript_type "noncoding";transcript_biotype "noncoding";exon_number "27";gene_id "XLOC_008017";gene_name "LMO7";class_code "j";oId "Artery-Tibial_00089921";is.last "FALSE";is.first "FALSE";is.singleExon "FALSE"
chr13	StringTie	exon	75856506	75856608	.	+	.	transcript_id "DNTX_00065505";transcript_type "noncoding";transcript_biotype "noncoding";exon_number "28";gene_id "XLOC_008017";gene_name "LMO7";class_code "j";oId "Artery-Tibial_00089921";is.last "FALSE";is.first "FALSE";is.singleExon "FALSE"
chr13	StringTie	exon	75857921	75859861	.	+	.	transcript_id "DNTX_00065505";transcript_type "noncoding";transcript_biotype "noncoding";exon_number "29";gene_id "XLOC_008017";gene_name "LMO7";class_code "j";oId "Artery-Tibial_00089921";is.last "TRUE";novel_exon_id "nvl_exon55647";novel_exon_type "novel_TES";is.first "FALSE";is.singleExon "FALSE"
chr13	StringTie	transcript	75636333	75841201	.	+	.	transcript_id "DNTX_00067629";transcript_type "noncoding";transcript_biotype "noncoding";gene_id "XLOC_008017";gene_name "LMO7";class_code "j";oId "Cornea_Adult.Tissue_00217145";is.last "FALSE";is.first "FALSE";is.singleExon "FALSE"
chr13	StringTie	exon	75636333	75636726	.	+	.	transcript_id "DNTX_00067629";transcript_type "noncoding";transcript_biotype "noncoding";exon_number "1";gene_id "XLOC_008017";gene_name "LMO7";class_code "j";oId "Cornea_Adult.Tissue_00217145";is.last "FALSE";novel_exon_id "nvl_exon55648";novel_exon_type "novel_TSS";is.first "TRUE";is.singleExon "FALSE"
chr13	StringTie	exon	75713182	75713252	.	+	.	transcript_id "DNTX_00067629";transcript_type "noncoding";transcript_biotype "noncoding";exon_number "2";gene_id "XLOC_008017";gene_name "LMO7";class_code "j";oId "Cornea_Adult.Tissue_00217145";is.last "FALSE";is.first "FALSE";is.singleExon "FALSE"
chr13	StringTie	exon	75727029	75727098	.	+	.	transcript_id "DNTX_00067629";transcript_type "noncoding";transcript_biotype "noncoding";exon_number "3";gene_id "XLOC_008017";gene_name "LMO7";class_code "j";oId "Cornea_Adult.Tissue_00217145";is.last "FALSE";is.first "FALSE";is.singleExon "FALSE"
chr13	StringTie	exon	75760932	75761038	.	+	.	transcript_id "DNTX_00067629";transcript_type "noncoding";transcript_biotype "noncoding";exon_number "4";gene_id "XLOC_008017";gene_name "LMO7";class_code "j";oId "Cornea_Adult.Tissue_00217145";is.last "FALSE";is.first "FALSE";is.singleExon "FALSE"
chr13	StringTie	exon	75795401	75795431	.	+	.	transcript_id "DNTX_00067629";transcript_type "noncoding";transcript_biotype "noncoding";exon_number "5";gene_id "XLOC_008017";gene_name "LMO7";class_code "j";oId "Cornea_Adult.Tissue_00217145";is.last "FALSE";is.first "FALSE";is.singleExon "FALSE"
chr13	StringTie	exon	75796636	75796749	.	+	.	transcript_id "DNTX_00067629";transcript_type "noncoding";transcript_biotype "noncoding";exon_number "6";gene_id "XLOC_008017";gene_name "LMO7";class_code "j";oId "Cornea_Adult.Tissue_00217145";is.last "FALSE";is.first "FALSE";is.singleExon "FALSE"
chr13	StringTie	exon	75800684	75800882	.	+	.	transcript_id "DNTX_00067629";transcript_type "noncoding";transcript_biotype "noncoding";exon_number "7";gene_id "XLOC_008017";gene_name "LMO7";class_code "j";oId "Cornea_Adult.Tissue_00217145";is.last "FALSE";is.first "FALSE";is.singleExon "FALSE"
chr13	StringTie	exon	75804289	75804541	.	+	.	transcript_id "DNTX_00067629";transcript_type "noncoding";transcript_biotype "noncoding";exon_number "8";gene_id "XLOC_008017";gene_name "LMO7";class_code "j";oId "Cornea_Adult.Tissue_00217145";is.last "FALSE";is.first "FALSE";is.singleExon "FALSE"
chr13	StringTie	exon	75809154	75809183	.	+	.	transcript_id "DNTX_00067629";transcript_type "noncoding";transcript_biotype "noncoding";exon_number "9";gene_id "XLOC_008017";gene_name "LMO7";class_code "j";oId "Cornea_Adult.Tissue_00217145";is.last "FALSE";is.first "FALSE";is.singleExon "FALSE"
chr13	StringTie	exon	75817161	75817278	.	+	.	transcript_id "DNTX_00067629";transcript_type "noncoding";transcript_biotype "noncoding";exon_number "10";gene_id "XLOC_008017";gene_name "LMO7";class_code "j";oId "Cornea_Adult.Tissue_00217145";is.last "FALSE";is.first "FALSE";is.singleExon "FALSE"
chr13	StringTie	exon	75819393	75819535	.	+	.	transcript_id "DNTX_00067629";transcript_type "noncoding";transcript_biotype "noncoding";exon_number "11";gene_id "XLOC_008017";gene_name "LMO7";class_code "j";oId "Cornea_Adult.Tissue_00217145";is.last "FALSE";is.first "FALSE";is.singleExon "FALSE"
chr13	StringTie	exon	75821177	75821609	.	+	.	transcript_id "DNTX_00067629";transcript_type "noncoding";transcript_biotype "noncoding";exon_number "12";gene_id "XLOC_008017";gene_name "LMO7";class_code "j";oId "Cornea_Adult.Tissue_00217145";is.last "FALSE";is.first "FALSE";is.singleExon "FALSE"
chr13	StringTie	exon	75823565	75823873	.	+	.	transcript_id "DNTX_00067629";transcript_type "noncoding";transcript_biotype "noncoding";exon_number "13";gene_id "XLOC_008017";gene_name "LMO7";class_code "j";oId "Cornea_Adult.Tissue_00217145";is.last "FALSE";is.first "FALSE";is.singleExon "FALSE"
chr13	StringTie	exon	75833051	75833165	.	+	.	transcript_id "DNTX_00067629";transcript_type "noncoding";transcript_biotype "noncoding";exon_number "14";gene_id "XLOC_008017";gene_name "LMO7";class_code "j";oId "Cornea_Adult.Tissue_00217145";is.last "FALSE";is.first "FALSE";is.singleExon "FALSE"
chr13	StringTie	exon	75834226	75834387	.	+	.	transcript_id "DNTX_00067629";transcript_type "noncoding";transcript_biotype "noncoding";exon_number "15";gene_id "XLOC_008017";gene_name "LMO7";class_code "j";oId "Cornea_Adult.Tissue_00217145";is.last "FALSE";is.first "FALSE";is.singleExon "FALSE"
chr13	StringTie	exon	75835152	75835339	.	+	.	transcript_id "DNTX_00067629";transcript_type "noncoding";transcript_biotype "noncoding";exon_number "16";gene_id "XLOC_008017";gene_name "LMO7";class_code "j";oId "Cornea_Adult.Tissue_00217145";is.last "FALSE";is.first "FALSE";is.singleExon "FALSE"
chr13	StringTie	exon	75836397	75836457	.	+	.	transcript_id "DNTX_00067629";transcript_type "noncoding";transcript_biotype "noncoding";exon_number "17";gene_id "XLOC_008017";gene_name "LMO7";class_code "j";oId "Cornea_Adult.Tissue_00217145";is.last "FALSE";is.first "FALSE";is.singleExon "FALSE"
chr13	StringTie	exon	75838140	75838196	.	+	.	transcript_id "DNTX_00067629";transcript_type "noncoding";transcript_biotype "noncoding";exon_number "18";gene_id "XLOC_008017";gene_name "LMO7";class_code "j";oId "Cornea_Adult.Tissue_00217145";is.last "FALSE";is.first "FALSE";is.singleExon "FALSE"
chr13	StringTie	exon	75840085	75840110	.	+	.	transcript_id "DNTX_00067629";transcript_type "noncoding";transcript_biotype "noncoding";exon_number "19";gene_id "XLOC_008017";gene_name "LMO7";class_code "j";oId "Cornea_Adult.Tissue_00217145";is.last "FALSE";is.first "FALSE";is.singleExon "FALSE"
chr13	StringTie	exon	75840391	75840495	.	+	.	transcript_id "DNTX_00067629";transcript_type "noncoding";transcript_biotype "noncoding";exon_number "20";gene_id "XLOC_008017";gene_name "LMO7";class_code "j";oId "Cornea_Adult.Tissue_00217145";is.last "FALSE";is.first "FALSE";is.singleExon "FALSE"
chr13	StringTie	exon	75841109	75841201	.	+	.	transcript_id "DNTX_00067629";transcript_type "noncoding";transcript_biotype "noncoding";exon_number "21";gene_id "XLOC_008017";gene_name "LMO7";class_code "j";oId "Cornea_Adult.Tissue_00217145";is.last "TRUE";is.first "FALSE";is.singleExon "FALSE"
chr13	transdecoder	transcript	75636341	75842959	.	+	.	transcript_id "DNTX_00067630";transcript_type "protein_coding";transcript_biotype "protein_coding";gene_id "XLOC_008017";gene_name "LMO7";class_code "j";oId "Cornea_Adult.Tissue_00217516";is.last "FALSE";is.first "FALSE";is.singleExon "FALSE"
chr13	transdecoder	exon	75636341	75636726	.	+	.	transcript_id "DNTX_00067630";transcript_type "protein_coding";transcript_biotype "protein_coding";exon_number "1";gene_id "XLOC_008017";gene_name "LMO7";class_code "j";oId "Cornea_Adult.Tissue_00217516";is.last "FALSE";novel_exon_id "nvl_exon55649";novel_exon_type "novel_TSS";is.first "TRUE";is.singleExon "FALSE"
chr13	transdecoder	exon	75727029	75727098	.	+	.	transcript_id "DNTX_00067630";transcript_type "protein_coding";transcript_biotype "protein_coding";exon_number "2";gene_id "XLOC_008017";gene_name "LMO7";class_code "j";oId "Cornea_Adult.Tissue_00217516";is.last "FALSE";is.first "FALSE";is.singleExon "FALSE"
chr13	transdecoder	exon	75760932	75761038	.	+	.	transcript_id "DNTX_00067630";transcript_type "protein_coding";transcript_biotype "protein_coding";exon_number "3";gene_id "XLOC_008017";gene_name "LMO7";class_code "j";oId "Cornea_Adult.Tissue_00217516";is.last "FALSE";is.first "FALSE";is.singleExon "FALSE"
chr13	transdecoder	exon	75795401	75795431	.	+	.	transcript_id "DNTX_00067630";transcript_type "protein_coding";transcript_biotype "protein_coding";exon_number "4";gene_id "XLOC_008017";gene_name "LMO7";class_code "j";oId "Cornea_Adult.Tissue_00217516";is.last "FALSE";is.first "FALSE";is.singleExon "FALSE"
chr13	transdecoder	exon	75796636	75796749	.	+	.	transcript_id "DNTX_00067630";transcript_type "protein_coding";transcript_biotype "protein_coding";exon_number "5";gene_id "XLOC_008017";gene_name "LMO7";class_code "j";oId "Cornea_Adult.Tissue_00217516";is.last "FALSE";is.first "FALSE";is.singleExon "FALSE"
chr13	transdecoder	exon	75800684	75800882	.	+	.	transcript_id "DNTX_00067630";transcript_type "protein_coding";transcript_biotype "protein_coding";exon_number "6";gene_id "XLOC_008017";gene_name "LMO7";class_code "j";oId "Cornea_Adult.Tissue_00217516";is.last "FALSE";is.first "FALSE";is.singleExon "FALSE"
chr13	transdecoder	exon	75804289	75804541	.	+	.	transcript_id "DNTX_00067630";transcript_type "protein_coding";transcript_biotype "protein_coding";exon_number "7";gene_id "XLOC_008017";gene_name "LMO7";class_code "j";oId "Cornea_Adult.Tissue_00217516";is.last "FALSE";is.first "FALSE";is.singleExon "FALSE"
chr13	transdecoder	exon	75809154	75809183	.	+	.	transcript_id "DNTX_00067630";transcript_type "protein_coding";transcript_biotype "protein_coding";exon_number "8";gene_id "XLOC_008017";gene_name "LMO7";class_code "j";oId "Cornea_Adult.Tissue_00217516";is.last "FALSE";is.first "FALSE";is.singleExon "FALSE"
chr13	transdecoder	exon	75817161	75817278	.	+	.	transcript_id "DNTX_00067630";transcript_type "protein_coding";transcript_biotype "protein_coding";exon_number "9";gene_id "XLOC_008017";gene_name "LMO7";class_code "j";oId "Cornea_Adult.Tissue_00217516";is.last "FALSE";is.first "FALSE";is.singleExon "FALSE"
chr13	transdecoder	exon	75819393	75819535	.	+	.	transcript_id "DNTX_00067630";transcript_type "protein_coding";transcript_biotype "protein_coding";exon_number "10";gene_id "XLOC_008017";gene_name "LMO7";class_code "j";oId "Cornea_Adult.Tissue_00217516";is.last "FALSE";is.first "FALSE";is.singleExon "FALSE"
chr13	transdecoder	exon	75821177	75821609	.	+	.	transcript_id "DNTX_00067630";transcript_type "protein_coding";transcript_biotype "protein_coding";exon_number "11";gene_id "XLOC_008017";gene_name "LMO7";class_code "j";oId "Cornea_Adult.Tissue_00217516";is.last "FALSE";is.first "FALSE";is.singleExon "FALSE"
chr13	transdecoder	exon	75823565	75823873	.	+	.	transcript_id "DNTX_00067630";transcript_type "protein_coding";transcript_biotype "protein_coding";exon_number "12";gene_id "XLOC_008017";gene_name "LMO7";class_code "j";oId "Cornea_Adult.Tissue_00217516";is.last "FALSE";is.first "FALSE";is.singleExon "FALSE"
chr13	transdecoder	exon	75833051	75833165	.	+	.	transcript_id "DNTX_00067630";transcript_type "protein_coding";transcript_biotype "protein_coding";exon_number "13";gene_id "XLOC_008017";gene_name "LMO7";class_code "j";oId "Cornea_Adult.Tissue_00217516";is.last "FALSE";is.first "FALSE";is.singleExon "FALSE"
chr13	transdecoder	exon	75834226	75834387	.	+	.	transcript_id "DNTX_00067630";transcript_type "protein_coding";transcript_biotype "protein_coding";exon_number "14";gene_id "XLOC_008017";gene_name "LMO7";class_code "j";oId "Cornea_Adult.Tissue_00217516";is.last "FALSE";is.first "FALSE";is.singleExon "FALSE"
chr13	transdecoder	exon	75835152	75835339	.	+	.	transcript_id "DNTX_00067630";transcript_type "protein_coding";transcript_biotype "protein_coding";exon_number "15";gene_id "XLOC_008017";gene_name "LMO7";class_code "j";oId "Cornea_Adult.Tissue_00217516";is.last "FALSE";is.first "FALSE";is.singleExon "FALSE"
chr13	transdecoder	exon	75836397	75836457	.	+	.	transcript_id "DNTX_00067630";transcript_type "protein_coding";transcript_biotype "protein_coding";exon_number "16";gene_id "XLOC_008017";gene_name "LMO7";class_code "j";oId "Cornea_Adult.Tissue_00217516";is.last "FALSE";is.first "FALSE";is.singleExon "FALSE"
chr13	transdecoder	exon	75838140	75838196	.	+	.	transcript_id "DNTX_00067630";transcript_type "protein_coding";transcript_biotype "protein_coding";exon_number "17";gene_id "XLOC_008017";gene_name "LMO7";class_code "j";oId "Cornea_Adult.Tissue_00217516";is.last "FALSE";is.first "FALSE";is.singleExon "FALSE"
chr13	transdecoder	exon	75840085	75840110	.	+	.	transcript_id "DNTX_00067630";transcript_type "protein_coding";transcript_biotype "protein_coding";exon_number "18";gene_id "XLOC_008017";gene_name "LMO7";class_code "j";oId "Cornea_Adult.Tissue_00217516";is.last "FALSE";is.first "FALSE";is.singleExon "FALSE"
chr13	transdecoder	exon	75840391	75840495	.	+	.	transcript_id "DNTX_00067630";transcript_type "protein_coding";transcript_biotype "protein_coding";exon_number "19";gene_id "XLOC_008017";gene_name "LMO7";class_code "j";oId "Cornea_Adult.Tissue_00217516";is.last "FALSE";is.first "FALSE";is.singleExon "FALSE"
chr13	transdecoder	exon	75841109	75841201	.	+	.	transcript_id "DNTX_00067630";transcript_type "protein_coding";transcript_biotype "protein_coding";exon_number "20";gene_id "XLOC_008017";gene_name "LMO7";class_code "j";oId "Cornea_Adult.Tissue_00217516";is.last "FALSE";is.first "FALSE";is.singleExon "FALSE"
chr13	transdecoder	exon	75841628	75841983	.	+	.	transcript_id "DNTX_00067630";transcript_type "protein_coding";transcript_biotype "protein_coding";exon_number "21";gene_id "XLOC_008017";gene_name "LMO7";class_code "j";oId "Cornea_Adult.Tissue_00217516";is.last "FALSE";is.first "FALSE";is.singleExon "FALSE"
chr13	transdecoder	exon	75842851	75842959	.	+	.	transcript_id "DNTX_00067630";transcript_type "protein_coding";transcript_biotype "protein_coding";exon_number "22";gene_id "XLOC_008017";gene_name "LMO7";class_code "j";oId "Cornea_Adult.Tissue_00217516";is.last "TRUE";novel_exon_id "nvl_exon55650";novel_exon_type "novel_TES";is.first "FALSE";is.singleExon "FALSE"
chr13	transdecoder	five_prime_UTR	75636341	75636726	.	+	.	transcript_id "DNTX_00067630";transcript_type "protein_coding";transcript_biotype "protein_coding";gene_id "XLOC_008017";gene_name "LMO7";class_code "j";oId "Cornea_Adult.Tissue_00217516";is.last "FALSE";novel_exon_id "nvl_exon55649";novel_exon_type "novel_TSS";is.first "TRUE";is.singleExon "FALSE"
chr13	transdecoder	five_prime_UTR	75727029	75727098	.	+	.	transcript_id "DNTX_00067630";transcript_type "protein_coding";transcript_biotype "protein_coding";gene_id "XLOC_008017";gene_name "LMO7";class_code "j";oId "Cornea_Adult.Tissue_00217516";is.last "FALSE";is.first "FALSE";is.singleExon "FALSE"
chr13	transdecoder	five_prime_UTR	75760932	75761038	.	+	.	transcript_id "DNTX_00067630";transcript_type "protein_coding";transcript_biotype "protein_coding";gene_id "XLOC_008017";gene_name "LMO7";class_code "j";oId "Cornea_Adult.Tissue_00217516";is.last "FALSE";is.first "FALSE";is.singleExon "FALSE"
chr13	transdecoder	five_prime_UTR	75795401	75795431	.	+	.	transcript_id "DNTX_00067630";transcript_type "protein_coding";transcript_biotype "protein_coding";gene_id "XLOC_008017";gene_name "LMO7";class_code "j";oId "Cornea_Adult.Tissue_00217516";is.last "FALSE";is.first "FALSE";is.singleExon "FALSE"
chr13	transdecoder	five_prime_UTR	75796636	75796749	.	+	.	transcript_id "DNTX_00067630";transcript_type "protein_coding";transcript_biotype "protein_coding";gene_id "XLOC_008017";gene_name "LMO7";class_code "j";oId "Cornea_Adult.Tissue_00217516";is.last "FALSE";is.first "FALSE";is.singleExon "FALSE"
chr13	transdecoder	five_prime_UTR	75800684	75800882	.	+	.	transcript_id "DNTX_00067630";transcript_type "protein_coding";transcript_biotype "protein_coding";gene_id "XLOC_008017";gene_name "LMO7";class_code "j";oId "Cornea_Adult.Tissue_00217516";is.last "FALSE";is.first "FALSE";is.singleExon "FALSE"
chr13	transdecoder	five_prime_UTR	75804289	75804326	.	+	.	transcript_id "DNTX_00067630";transcript_type "protein_coding";transcript_biotype "protein_coding";gene_id "XLOC_008017";gene_name "LMO7";class_code "j";oId "Cornea_Adult.Tissue_00217516";is.last "FALSE";is.first "FALSE";is.singleExon "FALSE"
chr13	transdecoder	start_codon	75804327	75804329	.	+	0	transcript_id "DNTX_00067630";transcript_type "protein_coding";transcript_biotype "protein_coding";gene_id "XLOC_008017";gene_name "LMO7";class_code "j";oId "Cornea_Adult.Tissue_00217516";is.last "FALSE";is.first "FALSE";is.singleExon "FALSE"
chr13	transdecoder	CDS	75804327	75804541	.	+	0	transcript_id "DNTX_00067630";transcript_type "protein_coding";transcript_biotype "protein_coding";gene_id "XLOC_008017";gene_name "LMO7";class_code "j";oId "Cornea_Adult.Tissue_00217516";is.last "FALSE";is.first "FALSE";is.singleExon "FALSE"
chr13	transdecoder	CDS	75809154	75809183	.	+	1	transcript_id "DNTX_00067630";transcript_type "protein_coding";transcript_biotype "protein_coding";gene_id "XLOC_008017";gene_name "LMO7";class_code "j";oId "Cornea_Adult.Tissue_00217516";is.last "FALSE";is.first "FALSE";is.singleExon "FALSE"
chr13	transdecoder	CDS	75817161	75817278	.	+	1	transcript_id "DNTX_00067630";transcript_type "protein_coding";transcript_biotype "protein_coding";gene_id "XLOC_008017";gene_name "LMO7";class_code "j";oId "Cornea_Adult.Tissue_00217516";is.last "FALSE";is.first "FALSE";is.singleExon "FALSE"
chr13	transdecoder	CDS	75819393	75819535	.	+	0	transcript_id "DNTX_00067630";transcript_type "protein_coding";transcript_biotype "protein_coding";gene_id "XLOC_008017";gene_name "LMO7";class_code "j";oId "Cornea_Adult.Tissue_00217516";is.last "FALSE";is.first "FALSE";is.singleExon "FALSE"
chr13	transdecoder	CDS	75821177	75821609	.	+	1	transcript_id "DNTX_00067630";transcript_type "protein_coding";transcript_biotype "protein_coding";gene_id "XLOC_008017";gene_name "LMO7";class_code "j";oId "Cornea_Adult.Tissue_00217516";is.last "FALSE";is.first "FALSE";is.singleExon "FALSE"
chr13	transdecoder	CDS	75823565	75823873	.	+	0	transcript_id "DNTX_00067630";transcript_type "protein_coding";transcript_biotype "protein_coding";gene_id "XLOC_008017";gene_name "LMO7";class_code "j";oId "Cornea_Adult.Tissue_00217516";is.last "FALSE";is.first "FALSE";is.singleExon "FALSE"
chr13	transdecoder	CDS	75833051	75833165	.	+	0	transcript_id "DNTX_00067630";transcript_type "protein_coding";transcript_biotype "protein_coding";gene_id "XLOC_008017";gene_name "LMO7";class_code "j";oId "Cornea_Adult.Tissue_00217516";is.last "FALSE";is.first "FALSE";is.singleExon "FALSE"
chr13	transdecoder	CDS	75834226	75834387	.	+	2	transcript_id "DNTX_00067630";transcript_type "protein_coding";transcript_biotype "protein_coding";gene_id "XLOC_008017";gene_name "LMO7";class_code "j";oId "Cornea_Adult.Tissue_00217516";is.last "FALSE";is.first "FALSE";is.singleExon "FALSE"
chr13	transdecoder	CDS	75835152	75835339	.	+	2	transcript_id "DNTX_00067630";transcript_type "protein_coding";transcript_biotype "protein_coding";gene_id "XLOC_008017";gene_name "LMO7";class_code "j";oId "Cornea_Adult.Tissue_00217516";is.last "FALSE";is.first "FALSE";is.singleExon "FALSE"
chr13	transdecoder	CDS	75836397	75836457	.	+	0	transcript_id "DNTX_00067630";transcript_type "protein_coding";transcript_biotype "protein_coding";gene_id "XLOC_008017";gene_name "LMO7";class_code "j";oId "Cornea_Adult.Tissue_00217516";is.last "FALSE";is.first "FALSE";is.singleExon "FALSE"
chr13	transdecoder	CDS	75838140	75838196	.	+	2	transcript_id "DNTX_00067630";transcript_type "protein_coding";transcript_biotype "protein_coding";gene_id "XLOC_008017";gene_name "LMO7";class_code "j";oId "Cornea_Adult.Tissue_00217516";is.last "FALSE";is.first "FALSE";is.singleExon "FALSE"
chr13	transdecoder	CDS	75840085	75840110	.	+	2	transcript_id "DNTX_00067630";transcript_type "protein_coding";transcript_biotype "protein_coding";gene_id "XLOC_008017";gene_name "LMO7";class_code "j";oId "Cornea_Adult.Tissue_00217516";is.last "FALSE";is.first "FALSE";is.singleExon "FALSE"
chr13	transdecoder	CDS	75840391	75840495	.	+	0	transcript_id "DNTX_00067630";transcript_type "protein_coding";transcript_biotype "protein_coding";gene_id "XLOC_008017";gene_name "LMO7";class_code "j";oId "Cornea_Adult.Tissue_00217516";is.last "FALSE";is.first "FALSE";is.singleExon "FALSE"
chr13	transdecoder	CDS	75841109	75841201	.	+	0	transcript_id "DNTX_00067630";transcript_type "protein_coding";transcript_biotype "protein_coding";gene_id "XLOC_008017";gene_name "LMO7";class_code "j";oId "Cornea_Adult.Tissue_00217516";is.last "FALSE";is.first "FALSE";is.singleExon "FALSE"
chr13	transdecoder	CDS	75841628	75841983	.	+	0	transcript_id "DNTX_00067630";transcript_type "protein_coding";transcript_biotype "protein_coding";gene_id "XLOC_008017";gene_name "LMO7";class_code "j";oId "Cornea_Adult.Tissue_00217516";is.last "FALSE";is.first "FALSE";is.singleExon "FALSE"
chr13	transdecoder	CDS	75842851	75842941	.	+	1	transcript_id "DNTX_00067630";transcript_type "protein_coding";transcript_biotype "protein_coding";gene_id "XLOC_008017";gene_name "LMO7";class_code "j";oId "Cornea_Adult.Tissue_00217516";is.last "FALSE";is.first "FALSE";is.singleExon "FALSE"
chr13	transdecoder	stop_codon	75842942	75842944	.	+	0	transcript_id "DNTX_00067630";transcript_type "protein_coding";transcript_biotype "protein_coding";gene_id "XLOC_008017";gene_name "LMO7";class_code "j";oId "Cornea_Adult.Tissue_00217516";is.last "FALSE";is.first "FALSE";is.singleExon "FALSE"
chr13	transdecoder	three_prime_UTR	75842945	75842959	.	+	.	transcript_id "DNTX_00067630";transcript_type "protein_coding";transcript_biotype "protein_coding";gene_id "XLOC_008017";gene_name "LMO7";class_code "j";oId "Cornea_Adult.Tissue_00217516";is.last "FALSE";is.first "FALSE";is.singleExon "FALSE"
chr13	StringTie	transcript	75636349	75842887	.	+	.	transcript_id "DNTX_00067631";transcript_type "noncoding";transcript_biotype "noncoding";gene_id "XLOC_008017";gene_name "LMO7";class_code "j";oId "Cornea_Adult.Tissue_00218154";is.last "FALSE";is.first "FALSE";is.singleExon "FALSE"
chr13	StringTie	exon	75636349	75636726	.	+	.	transcript_id "DNTX_00067631";transcript_type "noncoding";transcript_biotype "noncoding";exon_number "1";gene_id "XLOC_008017";gene_name "LMO7";class_code "j";oId "Cornea_Adult.Tissue_00218154";is.last "FALSE";novel_exon_id "nvl_exon55651";novel_exon_type "novel_TSS";is.first "TRUE";is.singleExon "FALSE"
chr13	StringTie	exon	75727029	75727098	.	+	.	transcript_id "DNTX_00067631";transcript_type "noncoding";transcript_biotype "noncoding";exon_number "2";gene_id "XLOC_008017";gene_name "LMO7";class_code "j";oId "Cornea_Adult.Tissue_00218154";is.last "FALSE";is.first "FALSE";is.singleExon "FALSE"
chr13	StringTie	exon	75760932	75761038	.	+	.	transcript_id "DNTX_00067631";transcript_type "noncoding";transcript_biotype "noncoding";exon_number "3";gene_id "XLOC_008017";gene_name "LMO7";class_code "j";oId "Cornea_Adult.Tissue_00218154";is.last "FALSE";is.first "FALSE";is.singleExon "FALSE"
chr13	StringTie	exon	75795401	75795431	.	+	.	transcript_id "DNTX_00067631";transcript_type "noncoding";transcript_biotype "noncoding";exon_number "4";gene_id "XLOC_008017";gene_name "LMO7";class_code "j";oId "Cornea_Adult.Tissue_00218154";is.last "FALSE";is.first "FALSE";is.singleExon "FALSE"
chr13	StringTie	exon	75796636	75796749	.	+	.	transcript_id "DNTX_00067631";transcript_type "noncoding";transcript_biotype "noncoding";exon_number "5";gene_id "XLOC_008017";gene_name "LMO7";class_code "j";oId "Cornea_Adult.Tissue_00218154";is.last "FALSE";is.first "FALSE";is.singleExon "FALSE"
chr13	StringTie	exon	75800684	75800882	.	+	.	transcript_id "DNTX_00067631";transcript_type "noncoding";transcript_biotype "noncoding";exon_number "6";gene_id "XLOC_008017";gene_name "LMO7";class_code "j";oId "Cornea_Adult.Tissue_00218154";is.last "FALSE";is.first "FALSE";is.singleExon "FALSE"
chr13	StringTie	exon	75804289	75804541	.	+	.	transcript_id "DNTX_00067631";transcript_type "noncoding";transcript_biotype "noncoding";exon_number "7";gene_id "XLOC_008017";gene_name "LMO7";class_code "j";oId "Cornea_Adult.Tissue_00218154";is.last "FALSE";is.first "FALSE";is.singleExon "FALSE"
chr13	StringTie	exon	75809154	75809183	.	+	.	transcript_id "DNTX_00067631";transcript_type "noncoding";transcript_biotype "noncoding";exon_number "8";gene_id "XLOC_008017";gene_name "LMO7";class_code "j";oId "Cornea_Adult.Tissue_00218154";is.last "FALSE";is.first "FALSE";is.singleExon "FALSE"
chr13	StringTie	exon	75817161	75817278	.	+	.	transcript_id "DNTX_00067631";transcript_type "noncoding";transcript_biotype "noncoding";exon_number "9";gene_id "XLOC_008017";gene_name "LMO7";class_code "j";oId "Cornea_Adult.Tissue_00218154";is.last "FALSE";is.first "FALSE";is.singleExon "FALSE"
chr13	StringTie	exon	75819393	75819535	.	+	.	transcript_id "DNTX_00067631";transcript_type "noncoding";transcript_biotype "noncoding";exon_number "10";gene_id "XLOC_008017";gene_name "LMO7";class_code "j";oId "Cornea_Adult.Tissue_00218154";is.last "FALSE";is.first "FALSE";is.singleExon "FALSE"
chr13	StringTie	exon	75821177	75821609	.	+	.	transcript_id "DNTX_00067631";transcript_type "noncoding";transcript_biotype "noncoding";exon_number "11";gene_id "XLOC_008017";gene_name "LMO7";class_code "j";oId "Cornea_Adult.Tissue_00218154";is.last "FALSE";is.first "FALSE";is.singleExon "FALSE"
chr13	StringTie	exon	75823565	75823873	.	+	.	transcript_id "DNTX_00067631";transcript_type "noncoding";transcript_biotype "noncoding";exon_number "12";gene_id "XLOC_008017";gene_name "LMO7";class_code "j";oId "Cornea_Adult.Tissue_00218154";is.last "FALSE";is.first "FALSE";is.singleExon "FALSE"
chr13	StringTie	exon	75833051	75833165	.	+	.	transcript_id "DNTX_00067631";transcript_type "noncoding";transcript_biotype "noncoding";exon_number "13";gene_id "XLOC_008017";gene_name "LMO7";class_code "j";oId "Cornea_Adult.Tissue_00218154";is.last "FALSE";is.first "FALSE";is.singleExon "FALSE"
chr13	StringTie	exon	75834226	75834387	.	+	.	transcript_id "DNTX_00067631";transcript_type "noncoding";transcript_biotype "noncoding";exon_number "14";gene_id "XLOC_008017";gene_name "LMO7";class_code "j";oId "Cornea_Adult.Tissue_00218154";is.last "FALSE";is.first "FALSE";is.singleExon "FALSE"
chr13	StringTie	exon	75835233	75835339	.	+	.	transcript_id "DNTX_00067631";transcript_type "noncoding";transcript_biotype "noncoding";exon_number "15";gene_id "XLOC_008017";gene_name "LMO7";class_code "j";oId "Cornea_Adult.Tissue_00218154";is.last "FALSE";is.first "FALSE";is.singleExon "FALSE"
chr13	StringTie	exon	75836397	75836457	.	+	.	transcript_id "DNTX_00067631";transcript_type "noncoding";transcript_biotype "noncoding";exon_number "16";gene_id "XLOC_008017";gene_name "LMO7";class_code "j";oId "Cornea_Adult.Tissue_00218154";is.last "FALSE";is.first "FALSE";is.singleExon "FALSE"
chr13	StringTie	exon	75838140	75838196	.	+	.	transcript_id "DNTX_00067631";transcript_type "noncoding";transcript_biotype "noncoding";exon_number "17";gene_id "XLOC_008017";gene_name "LMO7";class_code "j";oId "Cornea_Adult.Tissue_00218154";is.last "FALSE";is.first "FALSE";is.singleExon "FALSE"
chr13	StringTie	exon	75840085	75840110	.	+	.	transcript_id "DNTX_00067631";transcript_type "noncoding";transcript_biotype "noncoding";exon_number "18";gene_id "XLOC_008017";gene_name "LMO7";class_code "j";oId "Cornea_Adult.Tissue_00218154";is.last "FALSE";is.first "FALSE";is.singleExon "FALSE"
chr13	StringTie	exon	75840391	75840495	.	+	.	transcript_id "DNTX_00067631";transcript_type "noncoding";transcript_biotype "noncoding";exon_number "19";gene_id "XLOC_008017";gene_name "LMO7";class_code "j";oId "Cornea_Adult.Tissue_00218154";is.last "FALSE";is.first "FALSE";is.singleExon "FALSE"
chr13	StringTie	exon	75841109	75841201	.	+	.	transcript_id "DNTX_00067631";transcript_type "noncoding";transcript_biotype "noncoding";exon_number "20";gene_id "XLOC_008017";gene_name "LMO7";class_code "j";oId "Cornea_Adult.Tissue_00218154";is.last "FALSE";is.first "FALSE";is.singleExon "FALSE"
chr13	StringTie	exon	75841628	75841983	.	+	.	transcript_id "DNTX_00067631";transcript_type "noncoding";transcript_biotype "noncoding";exon_number "21";gene_id "XLOC_008017";gene_name "LMO7";class_code "j";oId "Cornea_Adult.Tissue_00218154";is.last "FALSE";is.first "FALSE";is.singleExon "FALSE"
chr13	StringTie	exon	75842851	75842887	.	+	.	transcript_id "DNTX_00067631";transcript_type "noncoding";transcript_biotype "noncoding";exon_number "22";gene_id "XLOC_008017";gene_name "LMO7";class_code "j";oId "Cornea_Adult.Tissue_00218154";is.last "TRUE";is.first "FALSE";is.singleExon "FALSE"
chr13	StringTie	transcript	75636362	75819498	.	+	.	transcript_id "DNTX_00067632";transcript_type "noncoding";transcript_biotype "noncoding";gene_id "XLOC_008017";gene_name "LMO7";class_code "c";oId "Cornea_Adult.Tissue_00204750";is.last "FALSE";is.first "FALSE";is.singleExon "FALSE"
chr13	StringTie	exon	75636362	75636726	.	+	.	transcript_id "DNTX_00067632";transcript_type "noncoding";transcript_biotype "noncoding";exon_number "1";gene_id "XLOC_008017";gene_name "LMO7";class_code "c";oId "Cornea_Adult.Tissue_00204750";is.last "FALSE";novel_exon_id "nvl_exon55652";novel_exon_type "novel_TSS";is.first "TRUE";is.singleExon "FALSE"
chr13	StringTie	exon	75713182	75713252	.	+	.	transcript_id "DNTX_00067632";transcript_type "noncoding";transcript_biotype "noncoding";exon_number "2";gene_id "XLOC_008017";gene_name "LMO7";class_code "c";oId "Cornea_Adult.Tissue_00204750";is.last "FALSE";is.first "FALSE";is.singleExon "FALSE"
chr13	StringTie	exon	75727029	75727098	.	+	.	transcript_id "DNTX_00067632";transcript_type "noncoding";transcript_biotype "noncoding";exon_number "3";gene_id "XLOC_008017";gene_name "LMO7";class_code "c";oId "Cornea_Adult.Tissue_00204750";is.last "FALSE";is.first "FALSE";is.singleExon "FALSE"
chr13	StringTie	exon	75760932	75761038	.	+	.	transcript_id "DNTX_00067632";transcript_type "noncoding";transcript_biotype "noncoding";exon_number "4";gene_id "XLOC_008017";gene_name "LMO7";class_code "c";oId "Cornea_Adult.Tissue_00204750";is.last "FALSE";is.first "FALSE";is.singleExon "FALSE"
chr13	StringTie	exon	75795401	75795431	.	+	.	transcript_id "DNTX_00067632";transcript_type "noncoding";transcript_biotype "noncoding";exon_number "5";gene_id "XLOC_008017";gene_name "LMO7";class_code "c";oId "Cornea_Adult.Tissue_00204750";is.last "FALSE";is.first "FALSE";is.singleExon "FALSE"
chr13	StringTie	exon	75796636	75796749	.	+	.	transcript_id "DNTX_00067632";transcript_type "noncoding";transcript_biotype "noncoding";exon_number "6";gene_id "XLOC_008017";gene_name "LMO7";class_code "c";oId "Cornea_Adult.Tissue_00204750";is.last "FALSE";is.first "FALSE";is.singleExon "FALSE"
chr13	StringTie	exon	75800684	75800882	.	+	.	transcript_id "DNTX_00067632";transcript_type "noncoding";transcript_biotype "noncoding";exon_number "7";gene_id "XLOC_008017";gene_name "LMO7";class_code "c";oId "Cornea_Adult.Tissue_00204750";is.last "FALSE";is.first "FALSE";is.singleExon "FALSE"
chr13	StringTie	exon	75804289	75804541	.	+	.	transcript_id "DNTX_00067632";transcript_type "noncoding";transcript_biotype "noncoding";exon_number "8";gene_id "XLOC_008017";gene_name "LMO7";class_code "c";oId "Cornea_Adult.Tissue_00204750";is.last "FALSE";is.first "FALSE";is.singleExon "FALSE"
chr13	StringTie	exon	75809154	75809183	.	+	.	transcript_id "DNTX_00067632";transcript_type "noncoding";transcript_biotype "noncoding";exon_number "9";gene_id "XLOC_008017";gene_name "LMO7";class_code "c";oId "Cornea_Adult.Tissue_00204750";is.last "FALSE";is.first "FALSE";is.singleExon "FALSE"
chr13	StringTie	exon	75817161	75817278	.	+	.	transcript_id "DNTX_00067632";transcript_type "noncoding";transcript_biotype "noncoding";exon_number "10";gene_id "XLOC_008017";gene_name "LMO7";class_code "c";oId "Cornea_Adult.Tissue_00204750";is.last "FALSE";is.first "FALSE";is.singleExon "FALSE"
chr13	StringTie	exon	75819393	75819498	.	+	.	transcript_id "DNTX_00067632";transcript_type "noncoding";transcript_biotype "noncoding";exon_number "11";gene_id "XLOC_008017";gene_name "LMO7";class_code "c";oId "Cornea_Adult.Tissue_00204750";is.last "TRUE";is.first "FALSE";is.singleExon "FALSE"
chr13	transdecoder	transcript	75636363	75858675	.	+	.	transcript_id "DNTX_00067633";transcript_type "protein_coding";transcript_biotype "protein_coding";gene_id "XLOC_008017";gene_name "LMO7";class_code "n";oId "Cornea_Adult.Tissue_00214837";is.last "FALSE";is.first "FALSE";is.singleExon "FALSE"
chr13	transdecoder	exon	75636363	75636726	.	+	.	transcript_id "DNTX_00067633";transcript_type "protein_coding";transcript_biotype "protein_coding";exon_number "1";gene_id "XLOC_008017";gene_name "LMO7";class_code "n";oId "Cornea_Adult.Tissue_00214837";is.last "FALSE";novel_exon_id "nvl_exon55653";novel_exon_type "novel_TSS";is.first "TRUE";is.singleExon "FALSE"
chr13	transdecoder	exon	75713182	75713252	.	+	.	transcript_id "DNTX_00067633";transcript_type "protein_coding";transcript_biotype "protein_coding";exon_number "2";gene_id "XLOC_008017";gene_name "LMO7";class_code "n";oId "Cornea_Adult.Tissue_00214837";is.last "FALSE";is.first "FALSE";is.singleExon "FALSE"
chr13	transdecoder	exon	75727029	75727098	.	+	.	transcript_id "DNTX_00067633";transcript_type "protein_coding";transcript_biotype "protein_coding";exon_number "3";gene_id "XLOC_008017";gene_name "LMO7";class_code "n";oId "Cornea_Adult.Tissue_00214837";is.last "FALSE";is.first "FALSE";is.singleExon "FALSE"
chr13	transdecoder	exon	75760932	75761038	.	+	.	transcript_id "DNTX_00067633";transcript_type "protein_coding";transcript_biotype "protein_coding";exon_number "4";gene_id "XLOC_008017";gene_name "LMO7";class_code "n";oId "Cornea_Adult.Tissue_00214837";is.last "FALSE";is.first "FALSE";is.singleExon "FALSE"
chr13	transdecoder	exon	75795401	75795431	.	+	.	transcript_id "DNTX_00067633";transcript_type "protein_coding";transcript_biotype "protein_coding";exon_number "5";gene_id "XLOC_008017";gene_name "LMO7";class_code "n";oId "Cornea_Adult.Tissue_00214837";is.last "FALSE";is.first "FALSE";is.singleExon "FALSE"
chr13	transdecoder	exon	75796636	75796749	.	+	.	transcript_id "DNTX_00067633";transcript_type "protein_coding";transcript_biotype "protein_coding";exon_number "6";gene_id "XLOC_008017";gene_name "LMO7";class_code "n";oId "Cornea_Adult.Tissue_00214837";is.last "FALSE";is.first "FALSE";is.singleExon "FALSE"
chr13	transdecoder	exon	75800684	75800882	.	+	.	transcript_id "DNTX_00067633";transcript_type "protein_coding";transcript_biotype "protein_coding";exon_number "7";gene_id "XLOC_008017";gene_name "LMO7";class_code "n";oId "Cornea_Adult.Tissue_00214837";is.last "FALSE";is.first "FALSE";is.singleExon "FALSE"
chr13	transdecoder	exon	75804289	75809183	.	+	.	transcript_id "DNTX_00067633";transcript_type "protein_coding";transcript_biotype "protein_coding";exon_number "8";gene_id "XLOC_008017";gene_name "LMO7";class_code "n";oId "Cornea_Adult.Tissue_00214837";is.last "FALSE";novel_exon_id "nvl_exon55654";novel_exon_type "RI";is.first "FALSE";is.singleExon "FALSE"
chr13	transdecoder	exon	75817161	75817278	.	+	.	transcript_id "DNTX_00067633";transcript_type "protein_coding";transcript_biotype "protein_coding";exon_number "9";gene_id "XLOC_008017";gene_name "LMO7";class_code "n";oId "Cornea_Adult.Tissue_00214837";is.last "FALSE";is.first "FALSE";is.singleExon "FALSE"
chr13	transdecoder	exon	75819393	75819535	.	+	.	transcript_id "DNTX_00067633";transcript_type "protein_coding";transcript_biotype "protein_coding";exon_number "10";gene_id "XLOC_008017";gene_name "LMO7";class_code "n";oId "Cornea_Adult.Tissue_00214837";is.last "FALSE";is.first "FALSE";is.singleExon "FALSE"
chr13	transdecoder	exon	75821177	75821609	.	+	.	transcript_id "DNTX_00067633";transcript_type "protein_coding";transcript_biotype "protein_coding";exon_number "11";gene_id "XLOC_008017";gene_name "LMO7";class_code "n";oId "Cornea_Adult.Tissue_00214837";is.last "FALSE";is.first "FALSE";is.singleExon "FALSE"
chr13	transdecoder	exon	75823565	75823873	.	+	.	transcript_id "DNTX_00067633";transcript_type "protein_coding";transcript_biotype "protein_coding";exon_number "12";gene_id "XLOC_008017";gene_name "LMO7";class_code "n";oId "Cornea_Adult.Tissue_00214837";is.last "FALSE";is.first "FALSE";is.singleExon "FALSE"
chr13	transdecoder	exon	75833051	75833165	.	+	.	transcript_id "DNTX_00067633";transcript_type "protein_coding";transcript_biotype "protein_coding";exon_number "13";gene_id "XLOC_008017";gene_name "LMO7";class_code "n";oId "Cornea_Adult.Tissue_00214837";is.last "FALSE";is.first "FALSE";is.singleExon "FALSE"
chr13	transdecoder	exon	75834226	75834387	.	+	.	transcript_id "DNTX_00067633";transcript_type "protein_coding";transcript_biotype "protein_coding";exon_number "14";gene_id "XLOC_008017";gene_name "LMO7";class_code "n";oId "Cornea_Adult.Tissue_00214837";is.last "FALSE";is.first "FALSE";is.singleExon "FALSE"
chr13	transdecoder	exon	75835152	75835339	.	+	.	transcript_id "DNTX_00067633";transcript_type "protein_coding";transcript_biotype "protein_coding";exon_number "15";gene_id "XLOC_008017";gene_name "LMO7";class_code "n";oId "Cornea_Adult.Tissue_00214837";is.last "FALSE";is.first "FALSE";is.singleExon "FALSE"
chr13	transdecoder	exon	75836397	75836457	.	+	.	transcript_id "DNTX_00067633";transcript_type "protein_coding";transcript_biotype "protein_coding";exon_number "16";gene_id "XLOC_008017";gene_name "LMO7";class_code "n";oId "Cornea_Adult.Tissue_00214837";is.last "FALSE";is.first "FALSE";is.singleExon "FALSE"
chr13	transdecoder	exon	75838140	75838196	.	+	.	transcript_id "DNTX_00067633";transcript_type "protein_coding";transcript_biotype "protein_coding";exon_number "17";gene_id "XLOC_008017";gene_name "LMO7";class_code "n";oId "Cornea_Adult.Tissue_00214837";is.last "FALSE";is.first "FALSE";is.singleExon "FALSE"
chr13	transdecoder	exon	75840085	75840110	.	+	.	transcript_id "DNTX_00067633";transcript_type "protein_coding";transcript_biotype "protein_coding";exon_number "18";gene_id "XLOC_008017";gene_name "LMO7";class_code "n";oId "Cornea_Adult.Tissue_00214837";is.last "FALSE";is.first "FALSE";is.singleExon "FALSE"
chr13	transdecoder	exon	75840391	75840495	.	+	.	transcript_id "DNTX_00067633";transcript_type "protein_coding";transcript_biotype "protein_coding";exon_number "19";gene_id "XLOC_008017";gene_name "LMO7";class_code "n";oId "Cornea_Adult.Tissue_00214837";is.last "FALSE";is.first "FALSE";is.singleExon "FALSE"
chr13	transdecoder	exon	75841109	75841201	.	+	.	transcript_id "DNTX_00067633";transcript_type "protein_coding";transcript_biotype "protein_coding";exon_number "20";gene_id "XLOC_008017";gene_name "LMO7";class_code "n";oId "Cornea_Adult.Tissue_00214837";is.last "FALSE";is.first "FALSE";is.singleExon "FALSE"
chr13	transdecoder	exon	75841628	75841983	.	+	.	transcript_id "DNTX_00067633";transcript_type "protein_coding";transcript_biotype "protein_coding";exon_number "21";gene_id "XLOC_008017";gene_name "LMO7";class_code "n";oId "Cornea_Adult.Tissue_00214837";is.last "FALSE";is.first "FALSE";is.singleExon "FALSE"
chr13	transdecoder	exon	75842851	75842916	.	+	.	transcript_id "DNTX_00067633";transcript_type "protein_coding";transcript_biotype "protein_coding";exon_number "22";gene_id "XLOC_008017";gene_name "LMO7";class_code "n";oId "Cornea_Adult.Tissue_00214837";is.last "FALSE";is.first "FALSE";is.singleExon "FALSE"
chr13	transdecoder	exon	75845327	75845379	.	+	.	transcript_id "DNTX_00067633";transcript_type "protein_coding";transcript_biotype "protein_coding";exon_number "23";gene_id "XLOC_008017";gene_name "LMO7";class_code "n";oId "Cornea_Adult.Tissue_00214837";is.last "FALSE";is.first "FALSE";is.singleExon "FALSE"
chr13	transdecoder	exon	75849079	75849292	.	+	.	transcript_id "DNTX_00067633";transcript_type "protein_coding";transcript_biotype "protein_coding";exon_number "24";gene_id "XLOC_008017";gene_name "LMO7";class_code "n";oId "Cornea_Adult.Tissue_00214837";is.last "FALSE";is.first "FALSE";is.singleExon "FALSE"
chr13	transdecoder	exon	75853092	75853388	.	+	.	transcript_id "DNTX_00067633";transcript_type "protein_coding";transcript_biotype "protein_coding";exon_number "25";gene_id "XLOC_008017";gene_name "LMO7";class_code "n";oId "Cornea_Adult.Tissue_00214837";is.last "FALSE";is.first "FALSE";is.singleExon "FALSE"
chr13	transdecoder	exon	75855260	75855368	.	+	.	transcript_id "DNTX_00067633";transcript_type "protein_coding";transcript_biotype "protein_coding";exon_number "26";gene_id "XLOC_008017";gene_name "LMO7";class_code "n";oId "Cornea_Adult.Tissue_00214837";is.last "FALSE";is.first "FALSE";is.singleExon "FALSE"
chr13	transdecoder	exon	75856506	75856608	.	+	.	transcript_id "DNTX_00067633";transcript_type "protein_coding";transcript_biotype "protein_coding";exon_number "27";gene_id "XLOC_008017";gene_name "LMO7";class_code "n";oId "Cornea_Adult.Tissue_00214837";is.last "FALSE";is.first "FALSE";is.singleExon "FALSE"
chr13	transdecoder	exon	75857921	75858675	.	+	.	transcript_id "DNTX_00067633";transcript_type "protein_coding";transcript_biotype "protein_coding";exon_number "28";gene_id "XLOC_008017";gene_name "LMO7";class_code "n";oId "Cornea_Adult.Tissue_00214837";is.last "TRUE";is.first "FALSE";is.singleExon "FALSE"
chr13	transdecoder	five_prime_UTR	75636363	75636726	.	+	.	transcript_id "DNTX_00067633";transcript_type "protein_coding";transcript_biotype "protein_coding";gene_id "XLOC_008017";gene_name "LMO7";class_code "n";oId "Cornea_Adult.Tissue_00214837";is.last "FALSE";novel_exon_id "nvl_exon55653";novel_exon_type "novel_TSS";is.first "TRUE";is.singleExon "FALSE"
chr13	transdecoder	five_prime_UTR	75713182	75713252	.	+	.	transcript_id "DNTX_00067633";transcript_type "protein_coding";transcript_biotype "protein_coding";gene_id "XLOC_008017";gene_name "LMO7";class_code "n";oId "Cornea_Adult.Tissue_00214837";is.last "FALSE";is.first "FALSE";is.singleExon "FALSE"
chr13	transdecoder	five_prime_UTR	75727029	75727098	.	+	.	transcript_id "DNTX_00067633";transcript_type "protein_coding";transcript_biotype "protein_coding";gene_id "XLOC_008017";gene_name "LMO7";class_code "n";oId "Cornea_Adult.Tissue_00214837";is.last "FALSE";is.first "FALSE";is.singleExon "FALSE"
chr13	transdecoder	five_prime_UTR	75760932	75761038	.	+	.	transcript_id "DNTX_00067633";transcript_type "protein_coding";transcript_biotype "protein_coding";gene_id "XLOC_008017";gene_name "LMO7";class_code "n";oId "Cornea_Adult.Tissue_00214837";is.last "FALSE";is.first "FALSE";is.singleExon "FALSE"
chr13	transdecoder	five_prime_UTR	75795401	75795431	.	+	.	transcript_id "DNTX_00067633";transcript_type "protein_coding";transcript_biotype "protein_coding";gene_id "XLOC_008017";gene_name "LMO7";class_code "n";oId "Cornea_Adult.Tissue_00214837";is.last "FALSE";is.first "FALSE";is.singleExon "FALSE"
chr13	transdecoder	five_prime_UTR	75796636	75796749	.	+	.	transcript_id "DNTX_00067633";transcript_type "protein_coding";transcript_biotype "protein_coding";gene_id "XLOC_008017";gene_name "LMO7";class_code "n";oId "Cornea_Adult.Tissue_00214837";is.last "FALSE";is.first "FALSE";is.singleExon "FALSE"
chr13	transdecoder	five_prime_UTR	75800684	75800882	.	+	.	transcript_id "DNTX_00067633";transcript_type "protein_coding";transcript_biotype "protein_coding";gene_id "XLOC_008017";gene_name "LMO7";class_code "n";oId "Cornea_Adult.Tissue_00214837";is.last "FALSE";is.first "FALSE";is.singleExon "FALSE"
chr13	transdecoder	five_prime_UTR	75804289	75809183	.	+	.	transcript_id "DNTX_00067633";transcript_type "protein_coding";transcript_biotype "protein_coding";gene_id "XLOC_008017";gene_name "LMO7";class_code "n";oId "Cornea_Adult.Tissue_00214837";is.last "FALSE";novel_exon_id "nvl_exon55654";novel_exon_type "RI";is.first "FALSE";is.singleExon "FALSE"
chr13	transdecoder	five_prime_UTR	75817161	75817170	.	+	.	transcript_id "DNTX_00067633";transcript_type "protein_coding";transcript_biotype "protein_coding";gene_id "XLOC_008017";gene_name "LMO7";class_code "n";oId "Cornea_Adult.Tissue_00214837";is.last "FALSE";is.first "FALSE";is.singleExon "FALSE"
chr13	transdecoder	start_codon	75817171	75817173	.	+	0	transcript_id "DNTX_00067633";transcript_type "protein_coding";transcript_biotype "protein_coding";gene_id "XLOC_008017";gene_name "LMO7";class_code "n";oId "Cornea_Adult.Tissue_00214837";is.last "FALSE";is.first "FALSE";is.singleExon "FALSE"
chr13	transdecoder	CDS	75817171	75817278	.	+	0	transcript_id "DNTX_00067633";transcript_type "protein_coding";transcript_biotype "protein_coding";gene_id "XLOC_008017";gene_name "LMO7";class_code "n";oId "Cornea_Adult.Tissue_00214837";is.last "FALSE";is.first "FALSE";is.singleExon "FALSE"
chr13	transdecoder	CDS	75819393	75819535	.	+	0	transcript_id "DNTX_00067633";transcript_type "protein_coding";transcript_biotype "protein_coding";gene_id "XLOC_008017";gene_name "LMO7";class_code "n";oId "Cornea_Adult.Tissue_00214837";is.last "FALSE";is.first "FALSE";is.singleExon "FALSE"
chr13	transdecoder	CDS	75821177	75821609	.	+	1	transcript_id "DNTX_00067633";transcript_type "protein_coding";transcript_biotype "protein_coding";gene_id "XLOC_008017";gene_name "LMO7";class_code "n";oId "Cornea_Adult.Tissue_00214837";is.last "FALSE";is.first "FALSE";is.singleExon "FALSE"
chr13	transdecoder	CDS	75823565	75823873	.	+	0	transcript_id "DNTX_00067633";transcript_type "protein_coding";transcript_biotype "protein_coding";gene_id "XLOC_008017";gene_name "LMO7";class_code "n";oId "Cornea_Adult.Tissue_00214837";is.last "FALSE";is.first "FALSE";is.singleExon "FALSE"
chr13	transdecoder	CDS	75833051	75833165	.	+	0	transcript_id "DNTX_00067633";transcript_type "protein_coding";transcript_biotype "protein_coding";gene_id "XLOC_008017";gene_name "LMO7";class_code "n";oId "Cornea_Adult.Tissue_00214837";is.last "FALSE";is.first "FALSE";is.singleExon "FALSE"
chr13	transdecoder	CDS	75834226	75834387	.	+	2	transcript_id "DNTX_00067633";transcript_type "protein_coding";transcript_biotype "protein_coding";gene_id "XLOC_008017";gene_name "LMO7";class_code "n";oId "Cornea_Adult.Tissue_00214837";is.last "FALSE";is.first "FALSE";is.singleExon "FALSE"
chr13	transdecoder	CDS	75835152	75835339	.	+	2	transcript_id "DNTX_00067633";transcript_type "protein_coding";transcript_biotype "protein_coding";gene_id "XLOC_008017";gene_name "LMO7";class_code "n";oId "Cornea_Adult.Tissue_00214837";is.last "FALSE";is.first "FALSE";is.singleExon "FALSE"
chr13	transdecoder	CDS	75836397	75836457	.	+	0	transcript_id "DNTX_00067633";transcript_type "protein_coding";transcript_biotype "protein_coding";gene_id "XLOC_008017";gene_name "LMO7";class_code "n";oId "Cornea_Adult.Tissue_00214837";is.last "FALSE";is.first "FALSE";is.singleExon "FALSE"
chr13	transdecoder	CDS	75838140	75838196	.	+	2	transcript_id "DNTX_00067633";transcript_type "protein_coding";transcript_biotype "protein_coding";gene_id "XLOC_008017";gene_name "LMO7";class_code "n";oId "Cornea_Adult.Tissue_00214837";is.last "FALSE";is.first "FALSE";is.singleExon "FALSE"
chr13	transdecoder	CDS	75840085	75840110	.	+	2	transcript_id "DNTX_00067633";transcript_type "protein_coding";transcript_biotype "protein_coding";gene_id "XLOC_008017";gene_name "LMO7";class_code "n";oId "Cornea_Adult.Tissue_00214837";is.last "FALSE";is.first "FALSE";is.singleExon "FALSE"
chr13	transdecoder	CDS	75840391	75840495	.	+	0	transcript_id "DNTX_00067633";transcript_type "protein_coding";transcript_biotype "protein_coding";gene_id "XLOC_008017";gene_name "LMO7";class_code "n";oId "Cornea_Adult.Tissue_00214837";is.last "FALSE";is.first "FALSE";is.singleExon "FALSE"
chr13	transdecoder	CDS	75841109	75841201	.	+	0	transcript_id "DNTX_00067633";transcript_type "protein_coding";transcript_biotype "protein_coding";gene_id "XLOC_008017";gene_name "LMO7";class_code "n";oId "Cornea_Adult.Tissue_00214837";is.last "FALSE";is.first "FALSE";is.singleExon "FALSE"
chr13	transdecoder	CDS	75841628	75841983	.	+	0	transcript_id "DNTX_00067633";transcript_type "protein_coding";transcript_biotype "protein_coding";gene_id "XLOC_008017";gene_name "LMO7";class_code "n";oId "Cornea_Adult.Tissue_00214837";is.last "FALSE";is.first "FALSE";is.singleExon "FALSE"
chr13	transdecoder	CDS	75842851	75842916	.	+	1	transcript_id "DNTX_00067633";transcript_type "protein_coding";transcript_biotype "protein_coding";gene_id "XLOC_008017";gene_name "LMO7";class_code "n";oId "Cornea_Adult.Tissue_00214837";is.last "FALSE";is.first "FALSE";is.singleExon "FALSE"
chr13	transdecoder	CDS	75845327	75845379	.	+	1	transcript_id "DNTX_00067633";transcript_type "protein_coding";transcript_biotype "protein_coding";gene_id "XLOC_008017";gene_name "LMO7";class_code "n";oId "Cornea_Adult.Tissue_00214837";is.last "FALSE";is.first "FALSE";is.singleExon "FALSE"
chr13	transdecoder	CDS	75849079	75849292	.	+	2	transcript_id "DNTX_00067633";transcript_type "protein_coding";transcript_biotype "protein_coding";gene_id "XLOC_008017";gene_name "LMO7";class_code "n";oId "Cornea_Adult.Tissue_00214837";is.last "FALSE";is.first "FALSE";is.singleExon "FALSE"
chr13	transdecoder	CDS	75853092	75853388	.	+	1	transcript_id "DNTX_00067633";transcript_type "protein_coding";transcript_biotype "protein_coding";gene_id "XLOC_008017";gene_name "LMO7";class_code "n";oId "Cornea_Adult.Tissue_00214837";is.last "FALSE";is.first "FALSE";is.singleExon "FALSE"
chr13	transdecoder	CDS	75855260	75855368	.	+	1	transcript_id "DNTX_00067633";transcript_type "protein_coding";transcript_biotype "protein_coding";gene_id "XLOC_008017";gene_name "LMO7";class_code "n";oId "Cornea_Adult.Tissue_00214837";is.last "FALSE";is.first "FALSE";is.singleExon "FALSE"
chr13	transdecoder	CDS	75856506	75856608	.	+	0	transcript_id "DNTX_00067633";transcript_type "protein_coding";transcript_biotype "protein_coding";gene_id "XLOC_008017";gene_name "LMO7";class_code "n";oId "Cornea_Adult.Tissue_00214837";is.last "FALSE";is.first "FALSE";is.singleExon "FALSE"
chr13	transdecoder	CDS	75857921	75857940	.	+	2	transcript_id "DNTX_00067633";transcript_type "protein_coding";transcript_biotype "protein_coding";gene_id "XLOC_008017";gene_name "LMO7";class_code "n";oId "Cornea_Adult.Tissue_00214837";is.last "FALSE";is.first "FALSE";is.singleExon "FALSE"
chr13	transdecoder	stop_codon	75857941	75857943	.	+	0	transcript_id "DNTX_00067633";transcript_type "protein_coding";transcript_biotype "protein_coding";gene_id "XLOC_008017";gene_name "LMO7";class_code "n";oId "Cornea_Adult.Tissue_00214837";is.last "FALSE";is.first "FALSE";is.singleExon "FALSE"
chr13	transdecoder	three_prime_UTR	75857944	75858675	.	+	.	transcript_id "DNTX_00067633";transcript_type "protein_coding";transcript_biotype "protein_coding";gene_id "XLOC_008017";gene_name "LMO7";class_code "n";oId "Cornea_Adult.Tissue_00214837";is.last "FALSE";is.first "FALSE";is.singleExon "FALSE"
chr13	StringTie	transcript	75636369	75823709	.	+	.	transcript_id "DNTX_00067634";transcript_type "noncoding";transcript_biotype "noncoding";gene_id "XLOC_008017";gene_name "LMO7";class_code "c";oId "Cornea_Adult.Tissue_00205656";is.last "FALSE";is.first "FALSE";is.singleExon "FALSE"
chr13	StringTie	exon	75636369	75636726	.	+	.	transcript_id "DNTX_00067634";transcript_type "noncoding";transcript_biotype "noncoding";exon_number "1";gene_id "XLOC_008017";gene_name "LMO7";class_code "c";oId "Cornea_Adult.Tissue_00205656";is.last "FALSE";novel_exon_id "nvl_exon55655";novel_exon_type "novel_TSS";is.first "TRUE";is.singleExon "FALSE"
chr13	StringTie	exon	75713182	75713252	.	+	.	transcript_id "DNTX_00067634";transcript_type "noncoding";transcript_biotype "noncoding";exon_number "2";gene_id "XLOC_008017";gene_name "LMO7";class_code "c";oId "Cornea_Adult.Tissue_00205656";is.last "FALSE";is.first "FALSE";is.singleExon "FALSE"
chr13	StringTie	exon	75727029	75727098	.	+	.	transcript_id "DNTX_00067634";transcript_type "noncoding";transcript_biotype "noncoding";exon_number "3";gene_id "XLOC_008017";gene_name "LMO7";class_code "c";oId "Cornea_Adult.Tissue_00205656";is.last "FALSE";is.first "FALSE";is.singleExon "FALSE"
chr13	StringTie	exon	75760932	75761038	.	+	.	transcript_id "DNTX_00067634";transcript_type "noncoding";transcript_biotype "noncoding";exon_number "4";gene_id "XLOC_008017";gene_name "LMO7";class_code "c";oId "Cornea_Adult.Tissue_00205656";is.last "FALSE";is.first "FALSE";is.singleExon "FALSE"
chr13	StringTie	exon	75795401	75795431	.	+	.	transcript_id "DNTX_00067634";transcript_type "noncoding";transcript_biotype "noncoding";exon_number "5";gene_id "XLOC_008017";gene_name "LMO7";class_code "c";oId "Cornea_Adult.Tissue_00205656";is.last "FALSE";is.first "FALSE";is.singleExon "FALSE"
chr13	StringTie	exon	75796636	75796749	.	+	.	transcript_id "DNTX_00067634";transcript_type "noncoding";transcript_biotype "noncoding";exon_number "6";gene_id "XLOC_008017";gene_name "LMO7";class_code "c";oId "Cornea_Adult.Tissue_00205656";is.last "FALSE";is.first "FALSE";is.singleExon "FALSE"
chr13	StringTie	exon	75800684	75800882	.	+	.	transcript_id "DNTX_00067634";transcript_type "noncoding";transcript_biotype "noncoding";exon_number "7";gene_id "XLOC_008017";gene_name "LMO7";class_code "c";oId "Cornea_Adult.Tissue_00205656";is.last "FALSE";is.first "FALSE";is.singleExon "FALSE"
chr13	StringTie	exon	75804289	75804541	.	+	.	transcript_id "DNTX_00067634";transcript_type "noncoding";transcript_biotype "noncoding";exon_number "8";gene_id "XLOC_008017";gene_name "LMO7";class_code "c";oId "Cornea_Adult.Tissue_00205656";is.last "FALSE";is.first "FALSE";is.singleExon "FALSE"
chr13	StringTie	exon	75809154	75809183	.	+	.	transcript_id "DNTX_00067634";transcript_type "noncoding";transcript_biotype "noncoding";exon_number "9";gene_id "XLOC_008017";gene_name "LMO7";class_code "c";oId "Cornea_Adult.Tissue_00205656";is.last "FALSE";is.first "FALSE";is.singleExon "FALSE"
chr13	StringTie	exon	75817161	75817278	.	+	.	transcript_id "DNTX_00067634";transcript_type "noncoding";transcript_biotype "noncoding";exon_number "10";gene_id "XLOC_008017";gene_name "LMO7";class_code "c";oId "Cornea_Adult.Tissue_00205656";is.last "FALSE";is.first "FALSE";is.singleExon "FALSE"
chr13	StringTie	exon	75819393	75819535	.	+	.	transcript_id "DNTX_00067634";transcript_type "noncoding";transcript_biotype "noncoding";exon_number "11";gene_id "XLOC_008017";gene_name "LMO7";class_code "c";oId "Cornea_Adult.Tissue_00205656";is.last "FALSE";is.first "FALSE";is.singleExon "FALSE"
chr13	StringTie	exon	75821177	75821609	.	+	.	transcript_id "DNTX_00067634";transcript_type "noncoding";transcript_biotype "noncoding";exon_number "12";gene_id "XLOC_008017";gene_name "LMO7";class_code "c";oId "Cornea_Adult.Tissue_00205656";is.last "FALSE";is.first "FALSE";is.singleExon "FALSE"
chr13	StringTie	exon	75823565	75823709	.	+	.	transcript_id "DNTX_00067634";transcript_type "noncoding";transcript_biotype "noncoding";exon_number "13";gene_id "XLOC_008017";gene_name "LMO7";class_code "c";oId "Cornea_Adult.Tissue_00205656";is.last "TRUE";novel_exon_id "nvl_exon55656";novel_exon_type "novel_TES";is.first "FALSE";is.singleExon "FALSE"
chr13	transdecoder	transcript	75636658	75857943	.	+	.	transcript_id "DNTX_00066890";transcript_type "protein_coding";transcript_biotype "protein_coding";gene_id "XLOC_008017";gene_name "LMO7";class_code "=";oId "Brain-FrontalCortexBA9_00104979";is.last "FALSE";is.first "FALSE";is.singleExon "FALSE"
chr13	transdecoder	exon	75636658	75636726	.	+	.	transcript_id "DNTX_00066890";transcript_type "protein_coding";transcript_biotype "protein_coding";exon_number "1";gene_id "XLOC_008017";gene_name "LMO7";class_code "=";oId "Brain-FrontalCortexBA9_00104979";is.last "FALSE";is.first "TRUE";is.singleExon "FALSE"
chr13	transdecoder	exon	75713182	75713252	.	+	.	transcript_id "DNTX_00066890";transcript_type "protein_coding";transcript_biotype "protein_coding";exon_number "2";gene_id "XLOC_008017";gene_name "LMO7";class_code "=";oId "Brain-FrontalCortexBA9_00104979";is.last "FALSE";is.first "FALSE";is.singleExon "FALSE"
chr13	transdecoder	exon	75727029	75727098	.	+	.	transcript_id "DNTX_00066890";transcript_type "protein_coding";transcript_biotype "protein_coding";exon_number "3";gene_id "XLOC_008017";gene_name "LMO7";class_code "=";oId "Brain-FrontalCortexBA9_00104979";is.last "FALSE";is.first "FALSE";is.singleExon "FALSE"
chr13	transdecoder	exon	75760932	75761038	.	+	.	transcript_id "DNTX_00066890";transcript_type "protein_coding";transcript_biotype "protein_coding";exon_number "4";gene_id "XLOC_008017";gene_name "LMO7";class_code "=";oId "Brain-FrontalCortexBA9_00104979";is.last "FALSE";is.first "FALSE";is.singleExon "FALSE"
chr13	transdecoder	exon	75795401	75795431	.	+	.	transcript_id "DNTX_00066890";transcript_type "protein_coding";transcript_biotype "protein_coding";exon_number "5";gene_id "XLOC_008017";gene_name "LMO7";class_code "=";oId "Brain-FrontalCortexBA9_00104979";is.last "FALSE";is.first "FALSE";is.singleExon "FALSE"
chr13	transdecoder	exon	75796636	75796749	.	+	.	transcript_id "DNTX_00066890";transcript_type "protein_coding";transcript_biotype "protein_coding";exon_number "6";gene_id "XLOC_008017";gene_name "LMO7";class_code "=";oId "Brain-FrontalCortexBA9_00104979";is.last "FALSE";is.first "FALSE";is.singleExon "FALSE"
chr13	transdecoder	exon	75800684	75800882	.	+	.	transcript_id "DNTX_00066890";transcript_type "protein_coding";transcript_biotype "protein_coding";exon_number "7";gene_id "XLOC_008017";gene_name "LMO7";class_code "=";oId "Brain-FrontalCortexBA9_00104979";is.last "FALSE";is.first "FALSE";is.singleExon "FALSE"
chr13	transdecoder	exon	75804289	75804541	.	+	.	transcript_id "DNTX_00066890";transcript_type "protein_coding";transcript_biotype "protein_coding";exon_number "8";gene_id "XLOC_008017";gene_name "LMO7";class_code "=";oId "Brain-FrontalCortexBA9_00104979";is.last "FALSE";is.first "FALSE";is.singleExon "FALSE"
chr13	transdecoder	exon	75805479	75805760	.	+	.	transcript_id "DNTX_00066890";transcript_type "protein_coding";transcript_biotype "protein_coding";exon_number "9";gene_id "XLOC_008017";gene_name "LMO7";class_code "=";oId "Brain-FrontalCortexBA9_00104979";is.last "FALSE";is.first "FALSE";is.singleExon "FALSE"
chr13	transdecoder	exon	75807480	75808199	.	+	.	transcript_id "DNTX_00066890";transcript_type "protein_coding";transcript_biotype "protein_coding";exon_number "10";gene_id "XLOC_008017";gene_name "LMO7";class_code "=";oId "Brain-FrontalCortexBA9_00104979";is.last "FALSE";is.first "FALSE";is.singleExon "FALSE"
chr13	transdecoder	exon	75809154	75809183	.	+	.	transcript_id "DNTX_00066890";transcript_type "protein_coding";transcript_biotype "protein_coding";exon_number "11";gene_id "XLOC_008017";gene_name "LMO7";class_code "=";oId "Brain-FrontalCortexBA9_00104979";is.last "FALSE";is.first "FALSE";is.singleExon "FALSE"
chr13	transdecoder	exon	75817161	75817278	.	+	.	transcript_id "DNTX_00066890";transcript_type "protein_coding";transcript_biotype "protein_coding";exon_number "12";gene_id "XLOC_008017";gene_name "LMO7";class_code "=";oId "Brain-FrontalCortexBA9_00104979";is.last "FALSE";is.first "FALSE";is.singleExon "FALSE"
chr13	transdecoder	exon	75819393	75819535	.	+	.	transcript_id "DNTX_00066890";transcript_type "protein_coding";transcript_biotype "protein_coding";exon_number "13";gene_id "XLOC_008017";gene_name "LMO7";class_code "=";oId "Brain-FrontalCortexBA9_00104979";is.last "FALSE";is.first "FALSE";is.singleExon "FALSE"
chr13	transdecoder	exon	75821177	75821609	.	+	.	transcript_id "DNTX_00066890";transcript_type "protein_coding";transcript_biotype "protein_coding";exon_number "14";gene_id "XLOC_008017";gene_name "LMO7";class_code "=";oId "Brain-FrontalCortexBA9_00104979";is.last "FALSE";is.first "FALSE";is.singleExon "FALSE"
chr13	transdecoder	exon	75823565	75823873	.	+	.	transcript_id "DNTX_00066890";transcript_type "protein_coding";transcript_biotype "protein_coding";exon_number "15";gene_id "XLOC_008017";gene_name "LMO7";class_code "=";oId "Brain-FrontalCortexBA9_00104979";is.last "FALSE";is.first "FALSE";is.singleExon "FALSE"
chr13	transdecoder	exon	75833051	75833165	.	+	.	transcript_id "DNTX_00066890";transcript_type "protein_coding";transcript_biotype "protein_coding";exon_number "16";gene_id "XLOC_008017";gene_name "LMO7";class_code "=";oId "Brain-FrontalCortexBA9_00104979";is.last "FALSE";is.first "FALSE";is.singleExon "FALSE"
chr13	transdecoder	exon	75834226	75834387	.	+	.	transcript_id "DNTX_00066890";transcript_type "protein_coding";transcript_biotype "protein_coding";exon_number "17";gene_id "XLOC_008017";gene_name "LMO7";class_code "=";oId "Brain-FrontalCortexBA9_00104979";is.last "FALSE";is.first "FALSE";is.singleExon "FALSE"
chr13	transdecoder	exon	75835233	75835339	.	+	.	transcript_id "DNTX_00066890";transcript_type "protein_coding";transcript_biotype "protein_coding";exon_number "18";gene_id "XLOC_008017";gene_name "LMO7";class_code "=";oId "Brain-FrontalCortexBA9_00104979";is.last "FALSE";is.first "FALSE";is.singleExon "FALSE"
chr13	transdecoder	exon	75836397	75836457	.	+	.	transcript_id "DNTX_00066890";transcript_type "protein_coding";transcript_biotype "protein_coding";exon_number "19";gene_id "XLOC_008017";gene_name "LMO7";class_code "=";oId "Brain-FrontalCortexBA9_00104979";is.last "FALSE";is.first "FALSE";is.singleExon "FALSE"
chr13	transdecoder	exon	75838140	75838196	.	+	.	transcript_id "DNTX_00066890";transcript_type "protein_coding";transcript_biotype "protein_coding";exon_number "20";gene_id "XLOC_008017";gene_name "LMO7";class_code "=";oId "Brain-FrontalCortexBA9_00104979";is.last "FALSE";is.first "FALSE";is.singleExon "FALSE"
chr13	transdecoder	exon	75840085	75840110	.	+	.	transcript_id "DNTX_00066890";transcript_type "protein_coding";transcript_biotype "protein_coding";exon_number "21";gene_id "XLOC_008017";gene_name "LMO7";class_code "=";oId "Brain-FrontalCortexBA9_00104979";is.last "FALSE";is.first "FALSE";is.singleExon "FALSE"
chr13	transdecoder	exon	75840391	75840495	.	+	.	transcript_id "DNTX_00066890";transcript_type "protein_coding";transcript_biotype "protein_coding";exon_number "22";gene_id "XLOC_008017";gene_name "LMO7";class_code "=";oId "Brain-FrontalCortexBA9_00104979";is.last "FALSE";is.first "FALSE";is.singleExon "FALSE"
chr13	transdecoder	exon	75841109	75841201	.	+	.	transcript_id "DNTX_00066890";transcript_type "protein_coding";transcript_biotype "protein_coding";exon_number "23";gene_id "XLOC_008017";gene_name "LMO7";class_code "=";oId "Brain-FrontalCortexBA9_00104979";is.last "FALSE";is.first "FALSE";is.singleExon "FALSE"
chr13	transdecoder	exon	75841628	75841983	.	+	.	transcript_id "DNTX_00066890";transcript_type "protein_coding";transcript_biotype "protein_coding";exon_number "24";gene_id "XLOC_008017";gene_name "LMO7";class_code "=";oId "Brain-FrontalCortexBA9_00104979";is.last "FALSE";is.first "FALSE";is.singleExon "FALSE"
chr13	transdecoder	exon	75842851	75842916	.	+	.	transcript_id "DNTX_00066890";transcript_type "protein_coding";transcript_biotype "protein_coding";exon_number "25";gene_id "XLOC_008017";gene_name "LMO7";class_code "=";oId "Brain-FrontalCortexBA9_00104979";is.last "FALSE";is.first "FALSE";is.singleExon "FALSE"
chr13	transdecoder	exon	75845327	75845379	.	+	.	transcript_id "DNTX_00066890";transcript_type "protein_coding";transcript_biotype "protein_coding";exon_number "26";gene_id "XLOC_008017";gene_name "LMO7";class_code "=";oId "Brain-FrontalCortexBA9_00104979";is.last "FALSE";is.first "FALSE";is.singleExon "FALSE"
chr13	transdecoder	exon	75849079	75849292	.	+	.	transcript_id "DNTX_00066890";transcript_type "protein_coding";transcript_biotype "protein_coding";exon_number "27";gene_id "XLOC_008017";gene_name "LMO7";class_code "=";oId "Brain-FrontalCortexBA9_00104979";is.last "FALSE";is.first "FALSE";is.singleExon "FALSE"
chr13	transdecoder	exon	75853092	75853388	.	+	.	transcript_id "DNTX_00066890";transcript_type "protein_coding";transcript_biotype "protein_coding";exon_number "28";gene_id "XLOC_008017";gene_name "LMO7";class_code "=";oId "Brain-FrontalCortexBA9_00104979";is.last "FALSE";is.first "FALSE";is.singleExon "FALSE"
chr13	transdecoder	exon	75855260	75855368	.	+	.	transcript_id "DNTX_00066890";transcript_type "protein_coding";transcript_biotype "protein_coding";exon_number "29";gene_id "XLOC_008017";gene_name "LMO7";class_code "=";oId "Brain-FrontalCortexBA9_00104979";is.last "FALSE";is.first "FALSE";is.singleExon "FALSE"
chr13	transdecoder	exon	75856506	75856608	.	+	.	transcript_id "DNTX_00066890";transcript_type "protein_coding";transcript_biotype "protein_coding";exon_number "30";gene_id "XLOC_008017";gene_name "LMO7";class_code "=";oId "Brain-FrontalCortexBA9_00104979";is.last "FALSE";is.first "FALSE";is.singleExon "FALSE"
chr13	transdecoder	exon	75857921	75857943	.	+	.	transcript_id "DNTX_00066890";transcript_type "protein_coding";transcript_biotype "protein_coding";exon_number "31";gene_id "XLOC_008017";gene_name "LMO7";class_code "=";oId "Brain-FrontalCortexBA9_00104979";is.last "TRUE";is.first "FALSE";is.singleExon "FALSE"
chr13	transdecoder	start_codon	75636658	75636660	.	+	0	transcript_id "DNTX_00066890";transcript_type "protein_coding";transcript_biotype "protein_coding";gene_id "XLOC_008017";gene_name "LMO7";class_code "=";oId "Brain-FrontalCortexBA9_00104979";is.last "FALSE";is.first "FALSE";is.singleExon "FALSE"
chr13	transdecoder	CDS	75636658	75636726	.	+	0	transcript_id "DNTX_00066890";transcript_type "protein_coding";transcript_biotype "protein_coding";gene_id "XLOC_008017";gene_name "LMO7";class_code "=";oId "Brain-FrontalCortexBA9_00104979";is.last "FALSE";is.first "TRUE";is.singleExon "FALSE"
chr13	transdecoder	CDS	75713182	75713252	.	+	0	transcript_id "DNTX_00066890";transcript_type "protein_coding";transcript_biotype "protein_coding";gene_id "XLOC_008017";gene_name "LMO7";class_code "=";oId "Brain-FrontalCortexBA9_00104979";is.last "FALSE";is.first "FALSE";is.singleExon "FALSE"
chr13	transdecoder	CDS	75727029	75727098	.	+	1	transcript_id "DNTX_00066890";transcript_type "protein_coding";transcript_biotype "protein_coding";gene_id "XLOC_008017";gene_name "LMO7";class_code "=";oId "Brain-FrontalCortexBA9_00104979";is.last "FALSE";is.first "FALSE";is.singleExon "FALSE"
chr13	transdecoder	CDS	75760932	75761038	.	+	0	transcript_id "DNTX_00066890";transcript_type "protein_coding";transcript_biotype "protein_coding";gene_id "XLOC_008017";gene_name "LMO7";class_code "=";oId "Brain-FrontalCortexBA9_00104979";is.last "FALSE";is.first "FALSE";is.singleExon "FALSE"
chr13	transdecoder	CDS	75795401	75795431	.	+	1	transcript_id "DNTX_00066890";transcript_type "protein_coding";transcript_biotype "protein_coding";gene_id "XLOC_008017";gene_name "LMO7";class_code "=";oId "Brain-FrontalCortexBA9_00104979";is.last "FALSE";is.first "FALSE";is.singleExon "FALSE"
chr13	transdecoder	CDS	75796636	75796749	.	+	0	transcript_id "DNTX_00066890";transcript_type "protein_coding";transcript_biotype "protein_coding";gene_id "XLOC_008017";gene_name "LMO7";class_code "=";oId "Brain-FrontalCortexBA9_00104979";is.last "FALSE";is.first "FALSE";is.singleExon "FALSE"
chr13	transdecoder	CDS	75800684	75800882	.	+	0	transcript_id "DNTX_00066890";transcript_type "protein_coding";transcript_biotype "protein_coding";gene_id "XLOC_008017";gene_name "LMO7";class_code "=";oId "Brain-FrontalCortexBA9_00104979";is.last "FALSE";is.first "FALSE";is.singleExon "FALSE"
chr13	transdecoder	CDS	75804289	75804541	.	+	2	transcript_id "DNTX_00066890";transcript_type "protein_coding";transcript_biotype "protein_coding";gene_id "XLOC_008017";gene_name "LMO7";class_code "=";oId "Brain-FrontalCortexBA9_00104979";is.last "FALSE";is.first "FALSE";is.singleExon "FALSE"
chr13	transdecoder	CDS	75805479	75805760	.	+	1	transcript_id "DNTX_00066890";transcript_type "protein_coding";transcript_biotype "protein_coding";gene_id "XLOC_008017";gene_name "LMO7";class_code "=";oId "Brain-FrontalCortexBA9_00104979";is.last "FALSE";is.first "FALSE";is.singleExon "FALSE"
chr13	transdecoder	CDS	75807480	75808199	.	+	1	transcript_id "DNTX_00066890";transcript_type "protein_coding";transcript_biotype "protein_coding";gene_id "XLOC_008017";gene_name "LMO7";class_code "=";oId "Brain-FrontalCortexBA9_00104979";is.last "FALSE";is.first "FALSE";is.singleExon "FALSE"
chr13	transdecoder	CDS	75809154	75809183	.	+	1	transcript_id "DNTX_00066890";transcript_type "protein_coding";transcript_biotype "protein_coding";gene_id "XLOC_008017";gene_name "LMO7";class_code "=";oId "Brain-FrontalCortexBA9_00104979";is.last "FALSE";is.first "FALSE";is.singleExon "FALSE"
chr13	transdecoder	CDS	75817161	75817278	.	+	1	transcript_id "DNTX_00066890";transcript_type "protein_coding";transcript_biotype "protein_coding";gene_id "XLOC_008017";gene_name "LMO7";class_code "=";oId "Brain-FrontalCortexBA9_00104979";is.last "FALSE";is.first "FALSE";is.singleExon "FALSE"
chr13	transdecoder	CDS	75819393	75819535	.	+	0	transcript_id "DNTX_00066890";transcript_type "protein_coding";transcript_biotype "protein_coding";gene_id "XLOC_008017";gene_name "LMO7";class_code "=";oId "Brain-FrontalCortexBA9_00104979";is.last "FALSE";is.first "FALSE";is.singleExon "FALSE"
chr13	transdecoder	CDS	75821177	75821609	.	+	1	transcript_id "DNTX_00066890";transcript_type "protein_coding";transcript_biotype "protein_coding";gene_id "XLOC_008017";gene_name "LMO7";class_code "=";oId "Brain-FrontalCortexBA9_00104979";is.last "FALSE";is.first "FALSE";is.singleExon "FALSE"
chr13	transdecoder	CDS	75823565	75823873	.	+	0	transcript_id "DNTX_00066890";transcript_type "protein_coding";transcript_biotype "protein_coding";gene_id "XLOC_008017";gene_name "LMO7";class_code "=";oId "Brain-FrontalCortexBA9_00104979";is.last "FALSE";is.first "FALSE";is.singleExon "FALSE"
chr13	transdecoder	CDS	75833051	75833165	.	+	0	transcript_id "DNTX_00066890";transcript_type "protein_coding";transcript_biotype "protein_coding";gene_id "XLOC_008017";gene_name "LMO7";class_code "=";oId "Brain-FrontalCortexBA9_00104979";is.last "FALSE";is.first "FALSE";is.singleExon "FALSE"
chr13	transdecoder	CDS	75834226	75834387	.	+	2	transcript_id "DNTX_00066890";transcript_type "protein_coding";transcript_biotype "protein_coding";gene_id "XLOC_008017";gene_name "LMO7";class_code "=";oId "Brain-FrontalCortexBA9_00104979";is.last "FALSE";is.first "FALSE";is.singleExon "FALSE"
chr13	transdecoder	CDS	75835233	75835339	.	+	2	transcript_id "DNTX_00066890";transcript_type "protein_coding";transcript_biotype "protein_coding";gene_id "XLOC_008017";gene_name "LMO7";class_code "=";oId "Brain-FrontalCortexBA9_00104979";is.last "FALSE";is.first "FALSE";is.singleExon "FALSE"
chr13	transdecoder	CDS	75836397	75836457	.	+	0	transcript_id "DNTX_00066890";transcript_type "protein_coding";transcript_biotype "protein_coding";gene_id "XLOC_008017";gene_name "LMO7";class_code "=";oId "Brain-FrontalCortexBA9_00104979";is.last "FALSE";is.first "FALSE";is.singleExon "FALSE"
chr13	transdecoder	CDS	75838140	75838196	.	+	2	transcript_id "DNTX_00066890";transcript_type "protein_coding";transcript_biotype "protein_coding";gene_id "XLOC_008017";gene_name "LMO7";class_code "=";oId "Brain-FrontalCortexBA9_00104979";is.last "FALSE";is.first "FALSE";is.singleExon "FALSE"
chr13	transdecoder	CDS	75840085	75840110	.	+	2	transcript_id "DNTX_00066890";transcript_type "protein_coding";transcript_biotype "protein_coding";gene_id "XLOC_008017";gene_name "LMO7";class_code "=";oId "Brain-FrontalCortexBA9_00104979";is.last "FALSE";is.first "FALSE";is.singleExon "FALSE"
chr13	transdecoder	CDS	75840391	75840495	.	+	0	transcript_id "DNTX_00066890";transcript_type "protein_coding";transcript_biotype "protein_coding";gene_id "XLOC_008017";gene_name "LMO7";class_code "=";oId "Brain-FrontalCortexBA9_00104979";is.last "FALSE";is.first "FALSE";is.singleExon "FALSE"
chr13	transdecoder	CDS	75841109	75841201	.	+	0	transcript_id "DNTX_00066890";transcript_type "protein_coding";transcript_biotype "protein_coding";gene_id "XLOC_008017";gene_name "LMO7";class_code "=";oId "Brain-FrontalCortexBA9_00104979";is.last "FALSE";is.first "FALSE";is.singleExon "FALSE"
chr13	transdecoder	CDS	75841628	75841983	.	+	0	transcript_id "DNTX_00066890";transcript_type "protein_coding";transcript_biotype "protein_coding";gene_id "XLOC_008017";gene_name "LMO7";class_code "=";oId "Brain-FrontalCortexBA9_00104979";is.last "FALSE";is.first "FALSE";is.singleExon "FALSE"
chr13	transdecoder	CDS	75842851	75842916	.	+	1	transcript_id "DNTX_00066890";transcript_type "protein_coding";transcript_biotype "protein_coding";gene_id "XLOC_008017";gene_name "LMO7";class_code "=";oId "Brain-FrontalCortexBA9_00104979";is.last "FALSE";is.first "FALSE";is.singleExon "FALSE"
chr13	transdecoder	CDS	75845327	75845379	.	+	1	transcript_id "DNTX_00066890";transcript_type "protein_coding";transcript_biotype "protein_coding";gene_id "XLOC_008017";gene_name "LMO7";class_code "=";oId "Brain-FrontalCortexBA9_00104979";is.last "FALSE";is.first "FALSE";is.singleExon "FALSE"
chr13	transdecoder	CDS	75849079	75849292	.	+	2	transcript_id "DNTX_00066890";transcript_type "protein_coding";transcript_biotype "protein_coding";gene_id "XLOC_008017";gene_name "LMO7";class_code "=";oId "Brain-FrontalCortexBA9_00104979";is.last "FALSE";is.first "FALSE";is.singleExon "FALSE"
chr13	transdecoder	CDS	75853092	75853388	.	+	1	transcript_id "DNTX_00066890";transcript_type "protein_coding";transcript_biotype "protein_coding";gene_id "XLOC_008017";gene_name "LMO7";class_code "=";oId "Brain-FrontalCortexBA9_00104979";is.last "FALSE";is.first "FALSE";is.singleExon "FALSE"
chr13	transdecoder	CDS	75855260	75855368	.	+	1	transcript_id "DNTX_00066890";transcript_type "protein_coding";transcript_biotype "protein_coding";gene_id "XLOC_008017";gene_name "LMO7";class_code "=";oId "Brain-FrontalCortexBA9_00104979";is.last "FALSE";is.first "FALSE";is.singleExon "FALSE"
chr13	transdecoder	CDS	75856506	75856608	.	+	0	transcript_id "DNTX_00066890";transcript_type "protein_coding";transcript_biotype "protein_coding";gene_id "XLOC_008017";gene_name "LMO7";class_code "=";oId "Brain-FrontalCortexBA9_00104979";is.last "FALSE";is.first "FALSE";is.singleExon "FALSE"
chr13	transdecoder	CDS	75857921	75857940	.	+	2	transcript_id "DNTX_00066890";transcript_type "protein_coding";transcript_biotype "protein_coding";gene_id "XLOC_008017";gene_name "LMO7";class_code "=";oId "Brain-FrontalCortexBA9_00104979";is.last "FALSE";is.first "FALSE";is.singleExon "FALSE"
chr13	transdecoder	stop_codon	75857941	75857943	.	+	0	transcript_id "DNTX_00066890";transcript_type "protein_coding";transcript_biotype "protein_coding";gene_id "XLOC_008017";gene_name "LMO7";class_code "=";oId "Brain-FrontalCortexBA9_00104979";is.last "FALSE";is.first "FALSE";is.singleExon "FALSE"
chr13	StringTie	transcript	75713200	75858675	.	+	.	transcript_id "DNTX_00068742";transcript_type "noncoding";transcript_biotype "noncoding";gene_id "XLOC_008017";gene_name "LMO7";class_code "j";oId "Esophagus-Mucosa_00088028";is.last "FALSE";is.first "FALSE";is.singleExon "FALSE"
chr13	StringTie	exon	75713200	75713252	.	+	.	transcript_id "DNTX_00068742";transcript_type "noncoding";transcript_biotype "noncoding";exon_number "1";gene_id "XLOC_008017";gene_name "LMO7";class_code "j";oId "Esophagus-Mucosa_00088028";is.last "FALSE";novel_exon_id "nvl_exon55657";novel_exon_type "novel_TSS";is.first "TRUE";is.singleExon "FALSE"
chr13	StringTie	exon	75727029	75727098	.	+	.	transcript_id "DNTX_00068742";transcript_type "noncoding";transcript_biotype "noncoding";exon_number "2";gene_id "XLOC_008017";gene_name "LMO7";class_code "j";oId "Esophagus-Mucosa_00088028";is.last "FALSE";is.first "FALSE";is.singleExon "FALSE"
chr13	StringTie	exon	75760932	75761038	.	+	.	transcript_id "DNTX_00068742";transcript_type "noncoding";transcript_biotype "noncoding";exon_number "3";gene_id "XLOC_008017";gene_name "LMO7";class_code "j";oId "Esophagus-Mucosa_00088028";is.last "FALSE";is.first "FALSE";is.singleExon "FALSE"
chr13	StringTie	exon	75795401	75795431	.	+	.	transcript_id "DNTX_00068742";transcript_type "noncoding";transcript_biotype "noncoding";exon_number "4";gene_id "XLOC_008017";gene_name "LMO7";class_code "j";oId "Esophagus-Mucosa_00088028";is.last "FALSE";is.first "FALSE";is.singleExon "FALSE"
chr13	StringTie	exon	75796636	75796749	.	+	.	transcript_id "DNTX_00068742";transcript_type "noncoding";transcript_biotype "noncoding";exon_number "5";gene_id "XLOC_008017";gene_name "LMO7";class_code "j";oId "Esophagus-Mucosa_00088028";is.last "FALSE";is.first "FALSE";is.singleExon "FALSE"
chr13	StringTie	exon	75800684	75800882	.	+	.	transcript_id "DNTX_00068742";transcript_type "noncoding";transcript_biotype "noncoding";exon_number "6";gene_id "XLOC_008017";gene_name "LMO7";class_code "j";oId "Esophagus-Mucosa_00088028";is.last "FALSE";is.first "FALSE";is.singleExon "FALSE"
chr13	StringTie	exon	75804289	75804541	.	+	.	transcript_id "DNTX_00068742";transcript_type "noncoding";transcript_biotype "noncoding";exon_number "7";gene_id "XLOC_008017";gene_name "LMO7";class_code "j";oId "Esophagus-Mucosa_00088028";is.last "FALSE";is.first "FALSE";is.singleExon "FALSE"
chr13	StringTie	exon	75817161	75817278	.	+	.	transcript_id "DNTX_00068742";transcript_type "noncoding";transcript_biotype "noncoding";exon_number "8";gene_id "XLOC_008017";gene_name "LMO7";class_code "j";oId "Esophagus-Mucosa_00088028";is.last "FALSE";is.first "FALSE";is.singleExon "FALSE"
chr13	StringTie	exon	75819393	75819535	.	+	.	transcript_id "DNTX_00068742";transcript_type "noncoding";transcript_biotype "noncoding";exon_number "9";gene_id "XLOC_008017";gene_name "LMO7";class_code "j";oId "Esophagus-Mucosa_00088028";is.last "FALSE";is.first "FALSE";is.singleExon "FALSE"
chr13	StringTie	exon	75821177	75821609	.	+	.	transcript_id "DNTX_00068742";transcript_type "noncoding";transcript_biotype "noncoding";exon_number "10";gene_id "XLOC_008017";gene_name "LMO7";class_code "j";oId "Esophagus-Mucosa_00088028";is.last "FALSE";is.first "FALSE";is.singleExon "FALSE"
chr13	StringTie	exon	75823565	75823873	.	+	.	transcript_id "DNTX_00068742";transcript_type "noncoding";transcript_biotype "noncoding";exon_number "11";gene_id "XLOC_008017";gene_name "LMO7";class_code "j";oId "Esophagus-Mucosa_00088028";is.last "FALSE";is.first "FALSE";is.singleExon "FALSE"
chr13	StringTie	exon	75833051	75833165	.	+	.	transcript_id "DNTX_00068742";transcript_type "noncoding";transcript_biotype "noncoding";exon_number "12";gene_id "XLOC_008017";gene_name "LMO7";class_code "j";oId "Esophagus-Mucosa_00088028";is.last "FALSE";is.first "FALSE";is.singleExon "FALSE"
chr13	StringTie	exon	75834226	75834387	.	+	.	transcript_id "DNTX_00068742";transcript_type "noncoding";transcript_biotype "noncoding";exon_number "13";gene_id "XLOC_008017";gene_name "LMO7";class_code "j";oId "Esophagus-Mucosa_00088028";is.last "FALSE";is.first "FALSE";is.singleExon "FALSE"
chr13	StringTie	exon	75835233	75835339	.	+	.	transcript_id "DNTX_00068742";transcript_type "noncoding";transcript_biotype "noncoding";exon_number "14";gene_id "XLOC_008017";gene_name "LMO7";class_code "j";oId "Esophagus-Mucosa_00088028";is.last "FALSE";is.first "FALSE";is.singleExon "FALSE"
chr13	StringTie	exon	75836397	75836457	.	+	.	transcript_id "DNTX_00068742";transcript_type "noncoding";transcript_biotype "noncoding";exon_number "15";gene_id "XLOC_008017";gene_name "LMO7";class_code "j";oId "Esophagus-Mucosa_00088028";is.last "FALSE";is.first "FALSE";is.singleExon "FALSE"
chr13	StringTie	exon	75838140	75838196	.	+	.	transcript_id "DNTX_00068742";transcript_type "noncoding";transcript_biotype "noncoding";exon_number "16";gene_id "XLOC_008017";gene_name "LMO7";class_code "j";oId "Esophagus-Mucosa_00088028";is.last "FALSE";is.first "FALSE";is.singleExon "FALSE"
chr13	StringTie	exon	75840085	75840110	.	+	.	transcript_id "DNTX_00068742";transcript_type "noncoding";transcript_biotype "noncoding";exon_number "17";gene_id "XLOC_008017";gene_name "LMO7";class_code "j";oId "Esophagus-Mucosa_00088028";is.last "FALSE";is.first "FALSE";is.singleExon "FALSE"
chr13	StringTie	exon	75840391	75840495	.	+	.	transcript_id "DNTX_00068742";transcript_type "noncoding";transcript_biotype "noncoding";exon_number "18";gene_id "XLOC_008017";gene_name "LMO7";class_code "j";oId "Esophagus-Mucosa_00088028";is.last "FALSE";is.first "FALSE";is.singleExon "FALSE"
chr13	StringTie	exon	75841109	75841201	.	+	.	transcript_id "DNTX_00068742";transcript_type "noncoding";transcript_biotype "noncoding";exon_number "19";gene_id "XLOC_008017";gene_name "LMO7";class_code "j";oId "Esophagus-Mucosa_00088028";is.last "FALSE";is.first "FALSE";is.singleExon "FALSE"
chr13	StringTie	exon	75841628	75841983	.	+	.	transcript_id "DNTX_00068742";transcript_type "noncoding";transcript_biotype "noncoding";exon_number "20";gene_id "XLOC_008017";gene_name "LMO7";class_code "j";oId "Esophagus-Mucosa_00088028";is.last "FALSE";is.first "FALSE";is.singleExon "FALSE"
chr13	StringTie	exon	75842851	75842916	.	+	.	transcript_id "DNTX_00068742";transcript_type "noncoding";transcript_biotype "noncoding";exon_number "21";gene_id "XLOC_008017";gene_name "LMO7";class_code "j";oId "Esophagus-Mucosa_00088028";is.last "FALSE";is.first "FALSE";is.singleExon "FALSE"
chr13	StringTie	exon	75845327	75845379	.	+	.	transcript_id "DNTX_00068742";transcript_type "noncoding";transcript_biotype "noncoding";exon_number "22";gene_id "XLOC_008017";gene_name "LMO7";class_code "j";oId "Esophagus-Mucosa_00088028";is.last "FALSE";is.first "FALSE";is.singleExon "FALSE"
chr13	StringTie	exon	75849079	75849292	.	+	.	transcript_id "DNTX_00068742";transcript_type "noncoding";transcript_biotype "noncoding";exon_number "23";gene_id "XLOC_008017";gene_name "LMO7";class_code "j";oId "Esophagus-Mucosa_00088028";is.last "FALSE";is.first "FALSE";is.singleExon "FALSE"
chr13	StringTie	exon	75853092	75853388	.	+	.	transcript_id "DNTX_00068742";transcript_type "noncoding";transcript_biotype "noncoding";exon_number "24";gene_id "XLOC_008017";gene_name "LMO7";class_code "j";oId "Esophagus-Mucosa_00088028";is.last "FALSE";is.first "FALSE";is.singleExon "FALSE"
chr13	StringTie	exon	75855260	75855368	.	+	.	transcript_id "DNTX_00068742";transcript_type "noncoding";transcript_biotype "noncoding";exon_number "25";gene_id "XLOC_008017";gene_name "LMO7";class_code "j";oId "Esophagus-Mucosa_00088028";is.last "FALSE";is.first "FALSE";is.singleExon "FALSE"
chr13	StringTie	exon	75856506	75856608	.	+	.	transcript_id "DNTX_00068742";transcript_type "noncoding";transcript_biotype "noncoding";exon_number "26";gene_id "XLOC_008017";gene_name "LMO7";class_code "j";oId "Esophagus-Mucosa_00088028";is.last "FALSE";is.first "FALSE";is.singleExon "FALSE"
chr13	StringTie	exon	75857921	75858675	.	+	.	transcript_id "DNTX_00068742";transcript_type "noncoding";transcript_biotype "noncoding";exon_number "27";gene_id "XLOC_008017";gene_name "LMO7";class_code "j";oId "Esophagus-Mucosa_00088028";is.last "TRUE";is.first "FALSE";is.singleExon "FALSE"
chr13	StringTie	transcript	75713206	75858675	.	+	.	transcript_id "DNTX_00068743";transcript_type "noncoding";transcript_biotype "noncoding";gene_id "XLOC_008017";gene_name "LMO7";class_code "j";oId "Esophagus-Mucosa_00092378";is.last "FALSE";is.first "FALSE";is.singleExon "FALSE"
chr13	StringTie	exon	75713206	75713252	.	+	.	transcript_id "DNTX_00068743";transcript_type "noncoding";transcript_biotype "noncoding";exon_number "1";gene_id "XLOC_008017";gene_name "LMO7";class_code "j";oId "Esophagus-Mucosa_00092378";is.last "FALSE";novel_exon_id "nvl_exon55658";novel_exon_type "novel_TSS";is.first "TRUE";is.singleExon "FALSE"
chr13	StringTie	exon	75727029	75727098	.	+	.	transcript_id "DNTX_00068743";transcript_type "noncoding";transcript_biotype "noncoding";exon_number "2";gene_id "XLOC_008017";gene_name "LMO7";class_code "j";oId "Esophagus-Mucosa_00092378";is.last "FALSE";is.first "FALSE";is.singleExon "FALSE"
chr13	StringTie	exon	75760932	75761038	.	+	.	transcript_id "DNTX_00068743";transcript_type "noncoding";transcript_biotype "noncoding";exon_number "3";gene_id "XLOC_008017";gene_name "LMO7";class_code "j";oId "Esophagus-Mucosa_00092378";is.last "FALSE";is.first "FALSE";is.singleExon "FALSE"
chr13	StringTie	exon	75795401	75795431	.	+	.	transcript_id "DNTX_00068743";transcript_type "noncoding";transcript_biotype "noncoding";exon_number "4";gene_id "XLOC_008017";gene_name "LMO7";class_code "j";oId "Esophagus-Mucosa_00092378";is.last "FALSE";is.first "FALSE";is.singleExon "FALSE"
chr13	StringTie	exon	75796636	75796749	.	+	.	transcript_id "DNTX_00068743";transcript_type "noncoding";transcript_biotype "noncoding";exon_number "5";gene_id "XLOC_008017";gene_name "LMO7";class_code "j";oId "Esophagus-Mucosa_00092378";is.last "FALSE";is.first "FALSE";is.singleExon "FALSE"
chr13	StringTie	exon	75800684	75800882	.	+	.	transcript_id "DNTX_00068743";transcript_type "noncoding";transcript_biotype "noncoding";exon_number "6";gene_id "XLOC_008017";gene_name "LMO7";class_code "j";oId "Esophagus-Mucosa_00092378";is.last "FALSE";is.first "FALSE";is.singleExon "FALSE"
chr13	StringTie	exon	75804289	75804541	.	+	.	transcript_id "DNTX_00068743";transcript_type "noncoding";transcript_biotype "noncoding";exon_number "7";gene_id "XLOC_008017";gene_name "LMO7";class_code "j";oId "Esophagus-Mucosa_00092378";is.last "FALSE";is.first "FALSE";is.singleExon "FALSE"
chr13	StringTie	exon	75817161	75817278	.	+	.	transcript_id "DNTX_00068743";transcript_type "noncoding";transcript_biotype "noncoding";exon_number "8";gene_id "XLOC_008017";gene_name "LMO7";class_code "j";oId "Esophagus-Mucosa_00092378";is.last "FALSE";is.first "FALSE";is.singleExon "FALSE"
chr13	StringTie	exon	75819393	75819535	.	+	.	transcript_id "DNTX_00068743";transcript_type "noncoding";transcript_biotype "noncoding";exon_number "9";gene_id "XLOC_008017";gene_name "LMO7";class_code "j";oId "Esophagus-Mucosa_00092378";is.last "FALSE";is.first "FALSE";is.singleExon "FALSE"
chr13	StringTie	exon	75821177	75821609	.	+	.	transcript_id "DNTX_00068743";transcript_type "noncoding";transcript_biotype "noncoding";exon_number "10";gene_id "XLOC_008017";gene_name "LMO7";class_code "j";oId "Esophagus-Mucosa_00092378";is.last "FALSE";is.first "FALSE";is.singleExon "FALSE"
chr13	StringTie	exon	75823565	75823873	.	+	.	transcript_id "DNTX_00068743";transcript_type "noncoding";transcript_biotype "noncoding";exon_number "11";gene_id "XLOC_008017";gene_name "LMO7";class_code "j";oId "Esophagus-Mucosa_00092378";is.last "FALSE";is.first "FALSE";is.singleExon "FALSE"
chr13	StringTie	exon	75833051	75833165	.	+	.	transcript_id "DNTX_00068743";transcript_type "noncoding";transcript_biotype "noncoding";exon_number "12";gene_id "XLOC_008017";gene_name "LMO7";class_code "j";oId "Esophagus-Mucosa_00092378";is.last "FALSE";is.first "FALSE";is.singleExon "FALSE"
chr13	StringTie	exon	75834226	75834387	.	+	.	transcript_id "DNTX_00068743";transcript_type "noncoding";transcript_biotype "noncoding";exon_number "13";gene_id "XLOC_008017";gene_name "LMO7";class_code "j";oId "Esophagus-Mucosa_00092378";is.last "FALSE";is.first "FALSE";is.singleExon "FALSE"
chr13	StringTie	exon	75835152	75835339	.	+	.	transcript_id "DNTX_00068743";transcript_type "noncoding";transcript_biotype "noncoding";exon_number "14";gene_id "XLOC_008017";gene_name "LMO7";class_code "j";oId "Esophagus-Mucosa_00092378";is.last "FALSE";is.first "FALSE";is.singleExon "FALSE"
chr13	StringTie	exon	75836397	75836457	.	+	.	transcript_id "DNTX_00068743";transcript_type "noncoding";transcript_biotype "noncoding";exon_number "15";gene_id "XLOC_008017";gene_name "LMO7";class_code "j";oId "Esophagus-Mucosa_00092378";is.last "FALSE";is.first "FALSE";is.singleExon "FALSE"
chr13	StringTie	exon	75838140	75838196	.	+	.	transcript_id "DNTX_00068743";transcript_type "noncoding";transcript_biotype "noncoding";exon_number "16";gene_id "XLOC_008017";gene_name "LMO7";class_code "j";oId "Esophagus-Mucosa_00092378";is.last "FALSE";is.first "FALSE";is.singleExon "FALSE"
chr13	StringTie	exon	75840085	75840110	.	+	.	transcript_id "DNTX_00068743";transcript_type "noncoding";transcript_biotype "noncoding";exon_number "17";gene_id "XLOC_008017";gene_name "LMO7";class_code "j";oId "Esophagus-Mucosa_00092378";is.last "FALSE";is.first "FALSE";is.singleExon "FALSE"
chr13	StringTie	exon	75840391	75840495	.	+	.	transcript_id "DNTX_00068743";transcript_type "noncoding";transcript_biotype "noncoding";exon_number "18";gene_id "XLOC_008017";gene_name "LMO7";class_code "j";oId "Esophagus-Mucosa_00092378";is.last "FALSE";is.first "FALSE";is.singleExon "FALSE"
chr13	StringTie	exon	75841109	75841201	.	+	.	transcript_id "DNTX_00068743";transcript_type "noncoding";transcript_biotype "noncoding";exon_number "19";gene_id "XLOC_008017";gene_name "LMO7";class_code "j";oId "Esophagus-Mucosa_00092378";is.last "FALSE";is.first "FALSE";is.singleExon "FALSE"
chr13	StringTie	exon	75841628	75841983	.	+	.	transcript_id "DNTX_00068743";transcript_type "noncoding";transcript_biotype "noncoding";exon_number "20";gene_id "XLOC_008017";gene_name "LMO7";class_code "j";oId "Esophagus-Mucosa_00092378";is.last "FALSE";is.first "FALSE";is.singleExon "FALSE"
chr13	StringTie	exon	75842851	75842916	.	+	.	transcript_id "DNTX_00068743";transcript_type "noncoding";transcript_biotype "noncoding";exon_number "21";gene_id "XLOC_008017";gene_name "LMO7";class_code "j";oId "Esophagus-Mucosa_00092378";is.last "FALSE";is.first "FALSE";is.singleExon "FALSE"
chr13	StringTie	exon	75845327	75845379	.	+	.	transcript_id "DNTX_00068743";transcript_type "noncoding";transcript_biotype "noncoding";exon_number "22";gene_id "XLOC_008017";gene_name "LMO7";class_code "j";oId "Esophagus-Mucosa_00092378";is.last "FALSE";is.first "FALSE";is.singleExon "FALSE"
chr13	StringTie	exon	75849079	75849292	.	+	.	transcript_id "DNTX_00068743";transcript_type "noncoding";transcript_biotype "noncoding";exon_number "23";gene_id "XLOC_008017";gene_name "LMO7";class_code "j";oId "Esophagus-Mucosa_00092378";is.last "FALSE";is.first "FALSE";is.singleExon "FALSE"
chr13	StringTie	exon	75853092	75853388	.	+	.	transcript_id "DNTX_00068743";transcript_type "noncoding";transcript_biotype "noncoding";exon_number "24";gene_id "XLOC_008017";gene_name "LMO7";class_code "j";oId "Esophagus-Mucosa_00092378";is.last "FALSE";is.first "FALSE";is.singleExon "FALSE"
chr13	StringTie	exon	75855260	75855368	.	+	.	transcript_id "DNTX_00068743";transcript_type "noncoding";transcript_biotype "noncoding";exon_number "25";gene_id "XLOC_008017";gene_name "LMO7";class_code "j";oId "Esophagus-Mucosa_00092378";is.last "FALSE";is.first "FALSE";is.singleExon "FALSE"
chr13	StringTie	exon	75856506	75856608	.	+	.	transcript_id "DNTX_00068743";transcript_type "noncoding";transcript_biotype "noncoding";exon_number "26";gene_id "XLOC_008017";gene_name "LMO7";class_code "j";oId "Esophagus-Mucosa_00092378";is.last "FALSE";is.first "FALSE";is.singleExon "FALSE"
chr13	StringTie	exon	75857921	75858675	.	+	.	transcript_id "DNTX_00068743";transcript_type "noncoding";transcript_biotype "noncoding";exon_number "27";gene_id "XLOC_008017";gene_name "LMO7";class_code "j";oId "Esophagus-Mucosa_00092378";is.last "TRUE";is.first "FALSE";is.singleExon "FALSE"
chr13	StringTie	transcript	75717089	75717473	.	+	.	transcript_id "DNTX_00067384";transcript_type "noncoding";transcript_biotype "noncoding";gene_id "XLOC_008019";gene_name "LMO7";class_code "i";oId "Skin-SunExposedLowerleg_00104830";is.last "TRUE";is.first "TRUE";is.singleExon "TRUE"
chr13	StringTie	exon	75717089	75717473	.	+	.	transcript_id "DNTX_00067384";transcript_type "noncoding";transcript_biotype "noncoding";exon_number "1";gene_id "XLOC_008019";gene_name "LMO7";class_code "i";oId "Skin-SunExposedLowerleg_00104830";is.last "TRUE";is.first "TRUE";is.singleExon "TRUE"
chr13	StringTie	transcript	75727091	75858675	.	+	.	transcript_id "DNTX_00067320";transcript_type "noncoding";transcript_biotype "noncoding";gene_id "XLOC_008017";gene_name "LMO7";class_code "c";oId "Brain-Caudatebasalganglia_00108281";is.last "FALSE";is.first "FALSE";is.singleExon "FALSE"
chr13	StringTie	exon	75727091	75727098	.	+	.	transcript_id "DNTX_00067320";transcript_type "noncoding";transcript_biotype "noncoding";exon_number "1";gene_id "XLOC_008017";gene_name "LMO7";class_code "c";oId "Brain-Caudatebasalganglia_00108281";is.last "FALSE";novel_exon_id "nvl_exon55659";novel_exon_type "novel_TSS";is.first "TRUE";is.singleExon "FALSE"
chr13	StringTie	exon	75760932	75761038	.	+	.	transcript_id "DNTX_00067320";transcript_type "noncoding";transcript_biotype "noncoding";exon_number "2";gene_id "XLOC_008017";gene_name "LMO7";class_code "c";oId "Brain-Caudatebasalganglia_00108281";is.last "FALSE";is.first "FALSE";is.singleExon "FALSE"
chr13	StringTie	exon	75795401	75795431	.	+	.	transcript_id "DNTX_00067320";transcript_type "noncoding";transcript_biotype "noncoding";exon_number "3";gene_id "XLOC_008017";gene_name "LMO7";class_code "c";oId "Brain-Caudatebasalganglia_00108281";is.last "FALSE";is.first "FALSE";is.singleExon "FALSE"
chr13	StringTie	exon	75796636	75796749	.	+	.	transcript_id "DNTX_00067320";transcript_type "noncoding";transcript_biotype "noncoding";exon_number "4";gene_id "XLOC_008017";gene_name "LMO7";class_code "c";oId "Brain-Caudatebasalganglia_00108281";is.last "FALSE";is.first "FALSE";is.singleExon "FALSE"
chr13	StringTie	exon	75800684	75800882	.	+	.	transcript_id "DNTX_00067320";transcript_type "noncoding";transcript_biotype "noncoding";exon_number "5";gene_id "XLOC_008017";gene_name "LMO7";class_code "c";oId "Brain-Caudatebasalganglia_00108281";is.last "FALSE";is.first "FALSE";is.singleExon "FALSE"
chr13	StringTie	exon	75804289	75804541	.	+	.	transcript_id "DNTX_00067320";transcript_type "noncoding";transcript_biotype "noncoding";exon_number "6";gene_id "XLOC_008017";gene_name "LMO7";class_code "c";oId "Brain-Caudatebasalganglia_00108281";is.last "FALSE";is.first "FALSE";is.singleExon "FALSE"
chr13	StringTie	exon	75805479	75805760	.	+	.	transcript_id "DNTX_00067320";transcript_type "noncoding";transcript_biotype "noncoding";exon_number "7";gene_id "XLOC_008017";gene_name "LMO7";class_code "c";oId "Brain-Caudatebasalganglia_00108281";is.last "FALSE";is.first "FALSE";is.singleExon "FALSE"
chr13	StringTie	exon	75807480	75808199	.	+	.	transcript_id "DNTX_00067320";transcript_type "noncoding";transcript_biotype "noncoding";exon_number "8";gene_id "XLOC_008017";gene_name "LMO7";class_code "c";oId "Brain-Caudatebasalganglia_00108281";is.last "FALSE";is.first "FALSE";is.singleExon "FALSE"
chr13	StringTie	exon	75809154	75809183	.	+	.	transcript_id "DNTX_00067320";transcript_type "noncoding";transcript_biotype "noncoding";exon_number "9";gene_id "XLOC_008017";gene_name "LMO7";class_code "c";oId "Brain-Caudatebasalganglia_00108281";is.last "FALSE";is.first "FALSE";is.singleExon "FALSE"
chr13	StringTie	exon	75817161	75817278	.	+	.	transcript_id "DNTX_00067320";transcript_type "noncoding";transcript_biotype "noncoding";exon_number "10";gene_id "XLOC_008017";gene_name "LMO7";class_code "c";oId "Brain-Caudatebasalganglia_00108281";is.last "FALSE";is.first "FALSE";is.singleExon "FALSE"
chr13	StringTie	exon	75819393	75819535	.	+	.	transcript_id "DNTX_00067320";transcript_type "noncoding";transcript_biotype "noncoding";exon_number "11";gene_id "XLOC_008017";gene_name "LMO7";class_code "c";oId "Brain-Caudatebasalganglia_00108281";is.last "FALSE";is.first "FALSE";is.singleExon "FALSE"
chr13	StringTie	exon	75821177	75821609	.	+	.	transcript_id "DNTX_00067320";transcript_type "noncoding";transcript_biotype "noncoding";exon_number "12";gene_id "XLOC_008017";gene_name "LMO7";class_code "c";oId "Brain-Caudatebasalganglia_00108281";is.last "FALSE";is.first "FALSE";is.singleExon "FALSE"
chr13	StringTie	exon	75823565	75823873	.	+	.	transcript_id "DNTX_00067320";transcript_type "noncoding";transcript_biotype "noncoding";exon_number "13";gene_id "XLOC_008017";gene_name "LMO7";class_code "c";oId "Brain-Caudatebasalganglia_00108281";is.last "FALSE";is.first "FALSE";is.singleExon "FALSE"
chr13	StringTie	exon	75833051	75833165	.	+	.	transcript_id "DNTX_00067320";transcript_type "noncoding";transcript_biotype "noncoding";exon_number "14";gene_id "XLOC_008017";gene_name "LMO7";class_code "c";oId "Brain-Caudatebasalganglia_00108281";is.last "FALSE";is.first "FALSE";is.singleExon "FALSE"
chr13	StringTie	exon	75834226	75834387	.	+	.	transcript_id "DNTX_00067320";transcript_type "noncoding";transcript_biotype "noncoding";exon_number "15";gene_id "XLOC_008017";gene_name "LMO7";class_code "c";oId "Brain-Caudatebasalganglia_00108281";is.last "FALSE";is.first "FALSE";is.singleExon "FALSE"
chr13	StringTie	exon	75835233	75835339	.	+	.	transcript_id "DNTX_00067320";transcript_type "noncoding";transcript_biotype "noncoding";exon_number "16";gene_id "XLOC_008017";gene_name "LMO7";class_code "c";oId "Brain-Caudatebasalganglia_00108281";is.last "FALSE";is.first "FALSE";is.singleExon "FALSE"
chr13	StringTie	exon	75836397	75836457	.	+	.	transcript_id "DNTX_00067320";transcript_type "noncoding";transcript_biotype "noncoding";exon_number "17";gene_id "XLOC_008017";gene_name "LMO7";class_code "c";oId "Brain-Caudatebasalganglia_00108281";is.last "FALSE";is.first "FALSE";is.singleExon "FALSE"
chr13	StringTie	exon	75838140	75838196	.	+	.	transcript_id "DNTX_00067320";transcript_type "noncoding";transcript_biotype "noncoding";exon_number "18";gene_id "XLOC_008017";gene_name "LMO7";class_code "c";oId "Brain-Caudatebasalganglia_00108281";is.last "FALSE";is.first "FALSE";is.singleExon "FALSE"
chr13	StringTie	exon	75840085	75840110	.	+	.	transcript_id "DNTX_00067320";transcript_type "noncoding";transcript_biotype "noncoding";exon_number "19";gene_id "XLOC_008017";gene_name "LMO7";class_code "c";oId "Brain-Caudatebasalganglia_00108281";is.last "FALSE";is.first "FALSE";is.singleExon "FALSE"
chr13	StringTie	exon	75840391	75840495	.	+	.	transcript_id "DNTX_00067320";transcript_type "noncoding";transcript_biotype "noncoding";exon_number "20";gene_id "XLOC_008017";gene_name "LMO7";class_code "c";oId "Brain-Caudatebasalganglia_00108281";is.last "FALSE";is.first "FALSE";is.singleExon "FALSE"
chr13	StringTie	exon	75841109	75841201	.	+	.	transcript_id "DNTX_00067320";transcript_type "noncoding";transcript_biotype "noncoding";exon_number "21";gene_id "XLOC_008017";gene_name "LMO7";class_code "c";oId "Brain-Caudatebasalganglia_00108281";is.last "FALSE";is.first "FALSE";is.singleExon "FALSE"
chr13	StringTie	exon	75841628	75841983	.	+	.	transcript_id "DNTX_00067320";transcript_type "noncoding";transcript_biotype "noncoding";exon_number "22";gene_id "XLOC_008017";gene_name "LMO7";class_code "c";oId "Brain-Caudatebasalganglia_00108281";is.last "FALSE";is.first "FALSE";is.singleExon "FALSE"
chr13	StringTie	exon	75842851	75842916	.	+	.	transcript_id "DNTX_00067320";transcript_type "noncoding";transcript_biotype "noncoding";exon_number "23";gene_id "XLOC_008017";gene_name "LMO7";class_code "c";oId "Brain-Caudatebasalganglia_00108281";is.last "FALSE";is.first "FALSE";is.singleExon "FALSE"
chr13	StringTie	exon	75845327	75845379	.	+	.	transcript_id "DNTX_00067320";transcript_type "noncoding";transcript_biotype "noncoding";exon_number "24";gene_id "XLOC_008017";gene_name "LMO7";class_code "c";oId "Brain-Caudatebasalganglia_00108281";is.last "FALSE";is.first "FALSE";is.singleExon "FALSE"
chr13	StringTie	exon	75849079	75849292	.	+	.	transcript_id "DNTX_00067320";transcript_type "noncoding";transcript_biotype "noncoding";exon_number "25";gene_id "XLOC_008017";gene_name "LMO7";class_code "c";oId "Brain-Caudatebasalganglia_00108281";is.last "FALSE";is.first "FALSE";is.singleExon "FALSE"
chr13	StringTie	exon	75853092	75853388	.	+	.	transcript_id "DNTX_00067320";transcript_type "noncoding";transcript_biotype "noncoding";exon_number "26";gene_id "XLOC_008017";gene_name "LMO7";class_code "c";oId "Brain-Caudatebasalganglia_00108281";is.last "FALSE";is.first "FALSE";is.singleExon "FALSE"
chr13	StringTie	exon	75855260	75855368	.	+	.	transcript_id "DNTX_00067320";transcript_type "noncoding";transcript_biotype "noncoding";exon_number "27";gene_id "XLOC_008017";gene_name "LMO7";class_code "c";oId "Brain-Caudatebasalganglia_00108281";is.last "FALSE";is.first "FALSE";is.singleExon "FALSE"
chr13	StringTie	exon	75856506	75856608	.	+	.	transcript_id "DNTX_00067320";transcript_type "noncoding";transcript_biotype "noncoding";exon_number "28";gene_id "XLOC_008017";gene_name "LMO7";class_code "c";oId "Brain-Caudatebasalganglia_00108281";is.last "FALSE";is.first "FALSE";is.singleExon "FALSE"
chr13	StringTie	exon	75857921	75858675	.	+	.	transcript_id "DNTX_00067320";transcript_type "noncoding";transcript_biotype "noncoding";exon_number "29";gene_id "XLOC_008017";gene_name "LMO7";class_code "c";oId "Brain-Caudatebasalganglia_00108281";is.last "TRUE";is.first "FALSE";is.singleExon "FALSE"
chr13	transdecoder	transcript	75760290	75858675	.	+	.	transcript_id "DNTX_00067943";transcript_type "protein_coding";transcript_biotype "protein_coding";gene_id "XLOC_008017";gene_name "LMO7";class_code "j";oId "Cells-EBV-transformedlymphocytes_00089782";is.last "FALSE";is.first "FALSE";is.singleExon "FALSE"
chr13	transdecoder	exon	75760290	75760429	.	+	.	transcript_id "DNTX_00067943";transcript_type "protein_coding";transcript_biotype "protein_coding";exon_number "1";gene_id "XLOC_008017";gene_name "LMO7";class_code "j";oId "Cells-EBV-transformedlymphocytes_00089782";is.last "FALSE";novel_exon_id "nvl_exon55660";novel_exon_type "novel_TSS";is.first "TRUE";is.singleExon "FALSE"
chr13	transdecoder	exon	75760932	75761038	.	+	.	transcript_id "DNTX_00067943";transcript_type "protein_coding";transcript_biotype "protein_coding";exon_number "2";gene_id "XLOC_008017";gene_name "LMO7";class_code "j";oId "Cells-EBV-transformedlymphocytes_00089782";is.last "FALSE";is.first "FALSE";is.singleExon "FALSE"
chr13	transdecoder	exon	75795401	75795431	.	+	.	transcript_id "DNTX_00067943";transcript_type "protein_coding";transcript_biotype "protein_coding";exon_number "3";gene_id "XLOC_008017";gene_name "LMO7";class_code "j";oId "Cells-EBV-transformedlymphocytes_00089782";is.last "FALSE";is.first "FALSE";is.singleExon "FALSE"
chr13	transdecoder	exon	75796636	75796749	.	+	.	transcript_id "DNTX_00067943";transcript_type "protein_coding";transcript_biotype "protein_coding";exon_number "4";gene_id "XLOC_008017";gene_name "LMO7";class_code "j";oId "Cells-EBV-transformedlymphocytes_00089782";is.last "FALSE";is.first "FALSE";is.singleExon "FALSE"
chr13	transdecoder	exon	75800684	75800882	.	+	.	transcript_id "DNTX_00067943";transcript_type "protein_coding";transcript_biotype "protein_coding";exon_number "5";gene_id "XLOC_008017";gene_name "LMO7";class_code "j";oId "Cells-EBV-transformedlymphocytes_00089782";is.last "FALSE";is.first "FALSE";is.singleExon "FALSE"
chr13	transdecoder	exon	75804289	75804541	.	+	.	transcript_id "DNTX_00067943";transcript_type "protein_coding";transcript_biotype "protein_coding";exon_number "6";gene_id "XLOC_008017";gene_name "LMO7";class_code "j";oId "Cells-EBV-transformedlymphocytes_00089782";is.last "FALSE";is.first "FALSE";is.singleExon "FALSE"
chr13	transdecoder	exon	75809154	75809183	.	+	.	transcript_id "DNTX_00067943";transcript_type "protein_coding";transcript_biotype "protein_coding";exon_number "7";gene_id "XLOC_008017";gene_name "LMO7";class_code "j";oId "Cells-EBV-transformedlymphocytes_00089782";is.last "FALSE";is.first "FALSE";is.singleExon "FALSE"
chr13	transdecoder	exon	75817161	75817278	.	+	.	transcript_id "DNTX_00067943";transcript_type "protein_coding";transcript_biotype "protein_coding";exon_number "8";gene_id "XLOC_008017";gene_name "LMO7";class_code "j";oId "Cells-EBV-transformedlymphocytes_00089782";is.last "FALSE";is.first "FALSE";is.singleExon "FALSE"
chr13	transdecoder	exon	75819393	75819535	.	+	.	transcript_id "DNTX_00067943";transcript_type "protein_coding";transcript_biotype "protein_coding";exon_number "9";gene_id "XLOC_008017";gene_name "LMO7";class_code "j";oId "Cells-EBV-transformedlymphocytes_00089782";is.last "FALSE";is.first "FALSE";is.singleExon "FALSE"
chr13	transdecoder	exon	75821177	75821609	.	+	.	transcript_id "DNTX_00067943";transcript_type "protein_coding";transcript_biotype "protein_coding";exon_number "10";gene_id "XLOC_008017";gene_name "LMO7";class_code "j";oId "Cells-EBV-transformedlymphocytes_00089782";is.last "FALSE";is.first "FALSE";is.singleExon "FALSE"
chr13	transdecoder	exon	75823565	75823873	.	+	.	transcript_id "DNTX_00067943";transcript_type "protein_coding";transcript_biotype "protein_coding";exon_number "11";gene_id "XLOC_008017";gene_name "LMO7";class_code "j";oId "Cells-EBV-transformedlymphocytes_00089782";is.last "FALSE";is.first "FALSE";is.singleExon "FALSE"
chr13	transdecoder	exon	75833051	75833165	.	+	.	transcript_id "DNTX_00067943";transcript_type "protein_coding";transcript_biotype "protein_coding";exon_number "12";gene_id "XLOC_008017";gene_name "LMO7";class_code "j";oId "Cells-EBV-transformedlymphocytes_00089782";is.last "FALSE";is.first "FALSE";is.singleExon "FALSE"
chr13	transdecoder	exon	75834226	75834387	.	+	.	transcript_id "DNTX_00067943";transcript_type "protein_coding";transcript_biotype "protein_coding";exon_number "13";gene_id "XLOC_008017";gene_name "LMO7";class_code "j";oId "Cells-EBV-transformedlymphocytes_00089782";is.last "FALSE";is.first "FALSE";is.singleExon "FALSE"
chr13	transdecoder	exon	75835233	75835339	.	+	.	transcript_id "DNTX_00067943";transcript_type "protein_coding";transcript_biotype "protein_coding";exon_number "14";gene_id "XLOC_008017";gene_name "LMO7";class_code "j";oId "Cells-EBV-transformedlymphocytes_00089782";is.last "FALSE";is.first "FALSE";is.singleExon "FALSE"
chr13	transdecoder	exon	75836397	75836457	.	+	.	transcript_id "DNTX_00067943";transcript_type "protein_coding";transcript_biotype "protein_coding";exon_number "15";gene_id "XLOC_008017";gene_name "LMO7";class_code "j";oId "Cells-EBV-transformedlymphocytes_00089782";is.last "FALSE";is.first "FALSE";is.singleExon "FALSE"
chr13	transdecoder	exon	75838140	75838196	.	+	.	transcript_id "DNTX_00067943";transcript_type "protein_coding";transcript_biotype "protein_coding";exon_number "16";gene_id "XLOC_008017";gene_name "LMO7";class_code "j";oId "Cells-EBV-transformedlymphocytes_00089782";is.last "FALSE";is.first "FALSE";is.singleExon "FALSE"
chr13	transdecoder	exon	75840085	75840110	.	+	.	transcript_id "DNTX_00067943";transcript_type "protein_coding";transcript_biotype "protein_coding";exon_number "17";gene_id "XLOC_008017";gene_name "LMO7";class_code "j";oId "Cells-EBV-transformedlymphocytes_00089782";is.last "FALSE";is.first "FALSE";is.singleExon "FALSE"
chr13	transdecoder	exon	75840391	75840495	.	+	.	transcript_id "DNTX_00067943";transcript_type "protein_coding";transcript_biotype "protein_coding";exon_number "18";gene_id "XLOC_008017";gene_name "LMO7";class_code "j";oId "Cells-EBV-transformedlymphocytes_00089782";is.last "FALSE";is.first "FALSE";is.singleExon "FALSE"
chr13	transdecoder	exon	75841109	75841201	.	+	.	transcript_id "DNTX_00067943";transcript_type "protein_coding";transcript_biotype "protein_coding";exon_number "19";gene_id "XLOC_008017";gene_name "LMO7";class_code "j";oId "Cells-EBV-transformedlymphocytes_00089782";is.last "FALSE";is.first "FALSE";is.singleExon "FALSE"
chr13	transdecoder	exon	75841628	75841983	.	+	.	transcript_id "DNTX_00067943";transcript_type "protein_coding";transcript_biotype "protein_coding";exon_number "20";gene_id "XLOC_008017";gene_name "LMO7";class_code "j";oId "Cells-EBV-transformedlymphocytes_00089782";is.last "FALSE";is.first "FALSE";is.singleExon "FALSE"
chr13	transdecoder	exon	75842851	75842916	.	+	.	transcript_id "DNTX_00067943";transcript_type "protein_coding";transcript_biotype "protein_coding";exon_number "21";gene_id "XLOC_008017";gene_name "LMO7";class_code "j";oId "Cells-EBV-transformedlymphocytes_00089782";is.last "FALSE";is.first "FALSE";is.singleExon "FALSE"
chr13	transdecoder	exon	75845327	75845379	.	+	.	transcript_id "DNTX_00067943";transcript_type "protein_coding";transcript_biotype "protein_coding";exon_number "22";gene_id "XLOC_008017";gene_name "LMO7";class_code "j";oId "Cells-EBV-transformedlymphocytes_00089782";is.last "FALSE";is.first "FALSE";is.singleExon "FALSE"
chr13	transdecoder	exon	75849079	75849292	.	+	.	transcript_id "DNTX_00067943";transcript_type "protein_coding";transcript_biotype "protein_coding";exon_number "23";gene_id "XLOC_008017";gene_name "LMO7";class_code "j";oId "Cells-EBV-transformedlymphocytes_00089782";is.last "FALSE";is.first "FALSE";is.singleExon "FALSE"
chr13	transdecoder	exon	75853092	75853388	.	+	.	transcript_id "DNTX_00067943";transcript_type "protein_coding";transcript_biotype "protein_coding";exon_number "24";gene_id "XLOC_008017";gene_name "LMO7";class_code "j";oId "Cells-EBV-transformedlymphocytes_00089782";is.last "FALSE";is.first "FALSE";is.singleExon "FALSE"
chr13	transdecoder	exon	75855260	75855368	.	+	.	transcript_id "DNTX_00067943";transcript_type "protein_coding";transcript_biotype "protein_coding";exon_number "25";gene_id "XLOC_008017";gene_name "LMO7";class_code "j";oId "Cells-EBV-transformedlymphocytes_00089782";is.last "FALSE";is.first "FALSE";is.singleExon "FALSE"
chr13	transdecoder	exon	75856506	75856608	.	+	.	transcript_id "DNTX_00067943";transcript_type "protein_coding";transcript_biotype "protein_coding";exon_number "26";gene_id "XLOC_008017";gene_name "LMO7";class_code "j";oId "Cells-EBV-transformedlymphocytes_00089782";is.last "FALSE";is.first "FALSE";is.singleExon "FALSE"
chr13	transdecoder	exon	75857921	75858675	.	+	.	transcript_id "DNTX_00067943";transcript_type "protein_coding";transcript_biotype "protein_coding";exon_number "27";gene_id "XLOC_008017";gene_name "LMO7";class_code "j";oId "Cells-EBV-transformedlymphocytes_00089782";is.last "TRUE";is.first "FALSE";is.singleExon "FALSE"
chr13	transdecoder	five_prime_UTR	75760290	75760345	.	+	.	transcript_id "DNTX_00067943";transcript_type "protein_coding";transcript_biotype "protein_coding";gene_id "XLOC_008017";gene_name "LMO7";class_code "j";oId "Cells-EBV-transformedlymphocytes_00089782";is.last "FALSE";is.first "FALSE";is.singleExon "FALSE"
chr13	transdecoder	start_codon	75760346	75760348	.	+	0	transcript_id "DNTX_00067943";transcript_type "protein_coding";transcript_biotype "protein_coding";gene_id "XLOC_008017";gene_name "LMO7";class_code "j";oId "Cells-EBV-transformedlymphocytes_00089782";is.last "FALSE";is.first "FALSE";is.singleExon "FALSE"
chr13	transdecoder	CDS	75760346	75760429	.	+	0	transcript_id "DNTX_00067943";transcript_type "protein_coding";transcript_biotype "protein_coding";gene_id "XLOC_008017";gene_name "LMO7";class_code "j";oId "Cells-EBV-transformedlymphocytes_00089782";is.last "FALSE";is.first "FALSE";is.singleExon "FALSE"
chr13	transdecoder	CDS	75760932	75761038	.	+	0	transcript_id "DNTX_00067943";transcript_type "protein_coding";transcript_biotype "protein_coding";gene_id "XLOC_008017";gene_name "LMO7";class_code "j";oId "Cells-EBV-transformedlymphocytes_00089782";is.last "FALSE";is.first "FALSE";is.singleExon "FALSE"
chr13	transdecoder	CDS	75795401	75795431	.	+	1	transcript_id "DNTX_00067943";transcript_type "protein_coding";transcript_biotype "protein_coding";gene_id "XLOC_008017";gene_name "LMO7";class_code "j";oId "Cells-EBV-transformedlymphocytes_00089782";is.last "FALSE";is.first "FALSE";is.singleExon "FALSE"
chr13	transdecoder	CDS	75796636	75796749	.	+	0	transcript_id "DNTX_00067943";transcript_type "protein_coding";transcript_biotype "protein_coding";gene_id "XLOC_008017";gene_name "LMO7";class_code "j";oId "Cells-EBV-transformedlymphocytes_00089782";is.last "FALSE";is.first "FALSE";is.singleExon "FALSE"
chr13	transdecoder	CDS	75800684	75800882	.	+	0	transcript_id "DNTX_00067943";transcript_type "protein_coding";transcript_biotype "protein_coding";gene_id "XLOC_008017";gene_name "LMO7";class_code "j";oId "Cells-EBV-transformedlymphocytes_00089782";is.last "FALSE";is.first "FALSE";is.singleExon "FALSE"
chr13	transdecoder	CDS	75804289	75804541	.	+	2	transcript_id "DNTX_00067943";transcript_type "protein_coding";transcript_biotype "protein_coding";gene_id "XLOC_008017";gene_name "LMO7";class_code "j";oId "Cells-EBV-transformedlymphocytes_00089782";is.last "FALSE";is.first "FALSE";is.singleExon "FALSE"
chr13	transdecoder	CDS	75809154	75809183	.	+	1	transcript_id "DNTX_00067943";transcript_type "protein_coding";transcript_biotype "protein_coding";gene_id "XLOC_008017";gene_name "LMO7";class_code "j";oId "Cells-EBV-transformedlymphocytes_00089782";is.last "FALSE";is.first "FALSE";is.singleExon "FALSE"
chr13	transdecoder	CDS	75817161	75817278	.	+	1	transcript_id "DNTX_00067943";transcript_type "protein_coding";transcript_biotype "protein_coding";gene_id "XLOC_008017";gene_name "LMO7";class_code "j";oId "Cells-EBV-transformedlymphocytes_00089782";is.last "FALSE";is.first "FALSE";is.singleExon "FALSE"
chr13	transdecoder	CDS	75819393	75819535	.	+	0	transcript_id "DNTX_00067943";transcript_type "protein_coding";transcript_biotype "protein_coding";gene_id "XLOC_008017";gene_name "LMO7";class_code "j";oId "Cells-EBV-transformedlymphocytes_00089782";is.last "FALSE";is.first "FALSE";is.singleExon "FALSE"
chr13	transdecoder	CDS	75821177	75821609	.	+	1	transcript_id "DNTX_00067943";transcript_type "protein_coding";transcript_biotype "protein_coding";gene_id "XLOC_008017";gene_name "LMO7";class_code "j";oId "Cells-EBV-transformedlymphocytes_00089782";is.last "FALSE";is.first "FALSE";is.singleExon "FALSE"
chr13	transdecoder	CDS	75823565	75823873	.	+	0	transcript_id "DNTX_00067943";transcript_type "protein_coding";transcript_biotype "protein_coding";gene_id "XLOC_008017";gene_name "LMO7";class_code "j";oId "Cells-EBV-transformedlymphocytes_00089782";is.last "FALSE";is.first "FALSE";is.singleExon "FALSE"
chr13	transdecoder	CDS	75833051	75833165	.	+	0	transcript_id "DNTX_00067943";transcript_type "protein_coding";transcript_biotype "protein_coding";gene_id "XLOC_008017";gene_name "LMO7";class_code "j";oId "Cells-EBV-transformedlymphocytes_00089782";is.last "FALSE";is.first "FALSE";is.singleExon "FALSE"
chr13	transdecoder	CDS	75834226	75834387	.	+	2	transcript_id "DNTX_00067943";transcript_type "protein_coding";transcript_biotype "protein_coding";gene_id "XLOC_008017";gene_name "LMO7";class_code "j";oId "Cells-EBV-transformedlymphocytes_00089782";is.last "FALSE";is.first "FALSE";is.singleExon "FALSE"
chr13	transdecoder	CDS	75835233	75835339	.	+	2	transcript_id "DNTX_00067943";transcript_type "protein_coding";transcript_biotype "protein_coding";gene_id "XLOC_008017";gene_name "LMO7";class_code "j";oId "Cells-EBV-transformedlymphocytes_00089782";is.last "FALSE";is.first "FALSE";is.singleExon "FALSE"
chr13	transdecoder	CDS	75836397	75836457	.	+	0	transcript_id "DNTX_00067943";transcript_type "protein_coding";transcript_biotype "protein_coding";gene_id "XLOC_008017";gene_name "LMO7";class_code "j";oId "Cells-EBV-transformedlymphocytes_00089782";is.last "FALSE";is.first "FALSE";is.singleExon "FALSE"
chr13	transdecoder	CDS	75838140	75838196	.	+	2	transcript_id "DNTX_00067943";transcript_type "protein_coding";transcript_biotype "protein_coding";gene_id "XLOC_008017";gene_name "LMO7";class_code "j";oId "Cells-EBV-transformedlymphocytes_00089782";is.last "FALSE";is.first "FALSE";is.singleExon "FALSE"
chr13	transdecoder	CDS	75840085	75840110	.	+	2	transcript_id "DNTX_00067943";transcript_type "protein_coding";transcript_biotype "protein_coding";gene_id "XLOC_008017";gene_name "LMO7";class_code "j";oId "Cells-EBV-transformedlymphocytes_00089782";is.last "FALSE";is.first "FALSE";is.singleExon "FALSE"
chr13	transdecoder	CDS	75840391	75840495	.	+	0	transcript_id "DNTX_00067943";transcript_type "protein_coding";transcript_biotype "protein_coding";gene_id "XLOC_008017";gene_name "LMO7";class_code "j";oId "Cells-EBV-transformedlymphocytes_00089782";is.last "FALSE";is.first "FALSE";is.singleExon "FALSE"
chr13	transdecoder	CDS	75841109	75841201	.	+	0	transcript_id "DNTX_00067943";transcript_type "protein_coding";transcript_biotype "protein_coding";gene_id "XLOC_008017";gene_name "LMO7";class_code "j";oId "Cells-EBV-transformedlymphocytes_00089782";is.last "FALSE";is.first "FALSE";is.singleExon "FALSE"
chr13	transdecoder	CDS	75841628	75841983	.	+	0	transcript_id "DNTX_00067943";transcript_type "protein_coding";transcript_biotype "protein_coding";gene_id "XLOC_008017";gene_name "LMO7";class_code "j";oId "Cells-EBV-transformedlymphocytes_00089782";is.last "FALSE";is.first "FALSE";is.singleExon "FALSE"
chr13	transdecoder	CDS	75842851	75842916	.	+	1	transcript_id "DNTX_00067943";transcript_type "protein_coding";transcript_biotype "protein_coding";gene_id "XLOC_008017";gene_name "LMO7";class_code "j";oId "Cells-EBV-transformedlymphocytes_00089782";is.last "FALSE";is.first "FALSE";is.singleExon "FALSE"
chr13	transdecoder	CDS	75845327	75845379	.	+	1	transcript_id "DNTX_00067943";transcript_type "protein_coding";transcript_biotype "protein_coding";gene_id "XLOC_008017";gene_name "LMO7";class_code "j";oId "Cells-EBV-transformedlymphocytes_00089782";is.last "FALSE";is.first "FALSE";is.singleExon "FALSE"
chr13	transdecoder	CDS	75849079	75849292	.	+	2	transcript_id "DNTX_00067943";transcript_type "protein_coding";transcript_biotype "protein_coding";gene_id "XLOC_008017";gene_name "LMO7";class_code "j";oId "Cells-EBV-transformedlymphocytes_00089782";is.last "FALSE";is.first "FALSE";is.singleExon "FALSE"
chr13	transdecoder	CDS	75853092	75853388	.	+	1	transcript_id "DNTX_00067943";transcript_type "protein_coding";transcript_biotype "protein_coding";gene_id "XLOC_008017";gene_name "LMO7";class_code "j";oId "Cells-EBV-transformedlymphocytes_00089782";is.last "FALSE";is.first "FALSE";is.singleExon "FALSE"
chr13	transdecoder	CDS	75855260	75855368	.	+	1	transcript_id "DNTX_00067943";transcript_type "protein_coding";transcript_biotype "protein_coding";gene_id "XLOC_008017";gene_name "LMO7";class_code "j";oId "Cells-EBV-transformedlymphocytes_00089782";is.last "FALSE";is.first "FALSE";is.singleExon "FALSE"
chr13	transdecoder	CDS	75856506	75856608	.	+	0	transcript_id "DNTX_00067943";transcript_type "protein_coding";transcript_biotype "protein_coding";gene_id "XLOC_008017";gene_name "LMO7";class_code "j";oId "Cells-EBV-transformedlymphocytes_00089782";is.last "FALSE";is.first "FALSE";is.singleExon "FALSE"
chr13	transdecoder	CDS	75857921	75857940	.	+	2	transcript_id "DNTX_00067943";transcript_type "protein_coding";transcript_biotype "protein_coding";gene_id "XLOC_008017";gene_name "LMO7";class_code "j";oId "Cells-EBV-transformedlymphocytes_00089782";is.last "FALSE";is.first "FALSE";is.singleExon "FALSE"
chr13	transdecoder	stop_codon	75857941	75857943	.	+	0	transcript_id "DNTX_00067943";transcript_type "protein_coding";transcript_biotype "protein_coding";gene_id "XLOC_008017";gene_name "LMO7";class_code "j";oId "Cells-EBV-transformedlymphocytes_00089782";is.last "FALSE";is.first "FALSE";is.singleExon "FALSE"
chr13	transdecoder	three_prime_UTR	75857944	75858675	.	+	.	transcript_id "DNTX_00067943";transcript_type "protein_coding";transcript_biotype "protein_coding";gene_id "XLOC_008017";gene_name "LMO7";class_code "j";oId "Cells-EBV-transformedlymphocytes_00089782";is.last "FALSE";is.first "FALSE";is.singleExon "FALSE"
chr13	transdecoder	transcript	75760297	75858675	.	+	.	transcript_id "DNTX_00066597";transcript_type "protein_coding";transcript_biotype "protein_coding";gene_id "XLOC_008017";gene_name "LMO7";class_code "j";oId "Cornea_Fetal.Tissue_00041500";is.last "FALSE";is.first "FALSE";is.singleExon "FALSE"
chr13	transdecoder	exon	75760297	75760665	.	+	.	transcript_id "DNTX_00066597";transcript_type "protein_coding";transcript_biotype "protein_coding";exon_number "1";gene_id "XLOC_008017";gene_name "LMO7";class_code "j";oId "Cornea_Fetal.Tissue_00041500";is.last "FALSE";novel_exon_id "nvl_exon55661";novel_exon_type "novel_TSS";is.first "TRUE";is.singleExon "FALSE"
chr13	transdecoder	exon	75760932	75761038	.	+	.	transcript_id "DNTX_00066597";transcript_type "protein_coding";transcript_biotype "protein_coding";exon_number "2";gene_id "XLOC_008017";gene_name "LMO7";class_code "j";oId "Cornea_Fetal.Tissue_00041500";is.last "FALSE";is.first "FALSE";is.singleExon "FALSE"
chr13	transdecoder	exon	75795401	75795431	.	+	.	transcript_id "DNTX_00066597";transcript_type "protein_coding";transcript_biotype "protein_coding";exon_number "3";gene_id "XLOC_008017";gene_name "LMO7";class_code "j";oId "Cornea_Fetal.Tissue_00041500";is.last "FALSE";is.first "FALSE";is.singleExon "FALSE"
chr13	transdecoder	exon	75796636	75796749	.	+	.	transcript_id "DNTX_00066597";transcript_type "protein_coding";transcript_biotype "protein_coding";exon_number "4";gene_id "XLOC_008017";gene_name "LMO7";class_code "j";oId "Cornea_Fetal.Tissue_00041500";is.last "FALSE";is.first "FALSE";is.singleExon "FALSE"
chr13	transdecoder	exon	75800684	75800882	.	+	.	transcript_id "DNTX_00066597";transcript_type "protein_coding";transcript_biotype "protein_coding";exon_number "5";gene_id "XLOC_008017";gene_name "LMO7";class_code "j";oId "Cornea_Fetal.Tissue_00041500";is.last "FALSE";is.first "FALSE";is.singleExon "FALSE"
chr13	transdecoder	exon	75804289	75804541	.	+	.	transcript_id "DNTX_00066597";transcript_type "protein_coding";transcript_biotype "protein_coding";exon_number "6";gene_id "XLOC_008017";gene_name "LMO7";class_code "j";oId "Cornea_Fetal.Tissue_00041500";is.last "FALSE";is.first "FALSE";is.singleExon "FALSE"
chr13	transdecoder	exon	75809154	75809183	.	+	.	transcript_id "DNTX_00066597";transcript_type "protein_coding";transcript_biotype "protein_coding";exon_number "7";gene_id "XLOC_008017";gene_name "LMO7";class_code "j";oId "Cornea_Fetal.Tissue_00041500";is.last "FALSE";is.first "FALSE";is.singleExon "FALSE"
chr13	transdecoder	exon	75817161	75817278	.	+	.	transcript_id "DNTX_00066597";transcript_type "protein_coding";transcript_biotype "protein_coding";exon_number "8";gene_id "XLOC_008017";gene_name "LMO7";class_code "j";oId "Cornea_Fetal.Tissue_00041500";is.last "FALSE";is.first "FALSE";is.singleExon "FALSE"
chr13	transdecoder	exon	75819393	75819535	.	+	.	transcript_id "DNTX_00066597";transcript_type "protein_coding";transcript_biotype "protein_coding";exon_number "9";gene_id "XLOC_008017";gene_name "LMO7";class_code "j";oId "Cornea_Fetal.Tissue_00041500";is.last "FALSE";is.first "FALSE";is.singleExon "FALSE"
chr13	transdecoder	exon	75821177	75821609	.	+	.	transcript_id "DNTX_00066597";transcript_type "protein_coding";transcript_biotype "protein_coding";exon_number "10";gene_id "XLOC_008017";gene_name "LMO7";class_code "j";oId "Cornea_Fetal.Tissue_00041500";is.last "FALSE";is.first "FALSE";is.singleExon "FALSE"
chr13	transdecoder	exon	75823565	75823873	.	+	.	transcript_id "DNTX_00066597";transcript_type "protein_coding";transcript_biotype "protein_coding";exon_number "11";gene_id "XLOC_008017";gene_name "LMO7";class_code "j";oId "Cornea_Fetal.Tissue_00041500";is.last "FALSE";is.first "FALSE";is.singleExon "FALSE"
chr13	transdecoder	exon	75833051	75833165	.	+	.	transcript_id "DNTX_00066597";transcript_type "protein_coding";transcript_biotype "protein_coding";exon_number "12";gene_id "XLOC_008017";gene_name "LMO7";class_code "j";oId "Cornea_Fetal.Tissue_00041500";is.last "FALSE";is.first "FALSE";is.singleExon "FALSE"
chr13	transdecoder	exon	75834226	75834387	.	+	.	transcript_id "DNTX_00066597";transcript_type "protein_coding";transcript_biotype "protein_coding";exon_number "13";gene_id "XLOC_008017";gene_name "LMO7";class_code "j";oId "Cornea_Fetal.Tissue_00041500";is.last "FALSE";is.first "FALSE";is.singleExon "FALSE"
chr13	transdecoder	exon	75835233	75835339	.	+	.	transcript_id "DNTX_00066597";transcript_type "protein_coding";transcript_biotype "protein_coding";exon_number "14";gene_id "XLOC_008017";gene_name "LMO7";class_code "j";oId "Cornea_Fetal.Tissue_00041500";is.last "FALSE";is.first "FALSE";is.singleExon "FALSE"
chr13	transdecoder	exon	75836397	75836457	.	+	.	transcript_id "DNTX_00066597";transcript_type "protein_coding";transcript_biotype "protein_coding";exon_number "15";gene_id "XLOC_008017";gene_name "LMO7";class_code "j";oId "Cornea_Fetal.Tissue_00041500";is.last "FALSE";is.first "FALSE";is.singleExon "FALSE"
chr13	transdecoder	exon	75838140	75838196	.	+	.	transcript_id "DNTX_00066597";transcript_type "protein_coding";transcript_biotype "protein_coding";exon_number "16";gene_id "XLOC_008017";gene_name "LMO7";class_code "j";oId "Cornea_Fetal.Tissue_00041500";is.last "FALSE";is.first "FALSE";is.singleExon "FALSE"
chr13	transdecoder	exon	75840085	75840110	.	+	.	transcript_id "DNTX_00066597";transcript_type "protein_coding";transcript_biotype "protein_coding";exon_number "17";gene_id "XLOC_008017";gene_name "LMO7";class_code "j";oId "Cornea_Fetal.Tissue_00041500";is.last "FALSE";is.first "FALSE";is.singleExon "FALSE"
chr13	transdecoder	exon	75840391	75840495	.	+	.	transcript_id "DNTX_00066597";transcript_type "protein_coding";transcript_biotype "protein_coding";exon_number "18";gene_id "XLOC_008017";gene_name "LMO7";class_code "j";oId "Cornea_Fetal.Tissue_00041500";is.last "FALSE";is.first "FALSE";is.singleExon "FALSE"
chr13	transdecoder	exon	75841109	75841201	.	+	.	transcript_id "DNTX_00066597";transcript_type "protein_coding";transcript_biotype "protein_coding";exon_number "19";gene_id "XLOC_008017";gene_name "LMO7";class_code "j";oId "Cornea_Fetal.Tissue_00041500";is.last "FALSE";is.first "FALSE";is.singleExon "FALSE"
chr13	transdecoder	exon	75841628	75841983	.	+	.	transcript_id "DNTX_00066597";transcript_type "protein_coding";transcript_biotype "protein_coding";exon_number "20";gene_id "XLOC_008017";gene_name "LMO7";class_code "j";oId "Cornea_Fetal.Tissue_00041500";is.last "FALSE";is.first "FALSE";is.singleExon "FALSE"
chr13	transdecoder	exon	75842851	75842916	.	+	.	transcript_id "DNTX_00066597";transcript_type "protein_coding";transcript_biotype "protein_coding";exon_number "21";gene_id "XLOC_008017";gene_name "LMO7";class_code "j";oId "Cornea_Fetal.Tissue_00041500";is.last "FALSE";is.first "FALSE";is.singleExon "FALSE"
chr13	transdecoder	exon	75845327	75845379	.	+	.	transcript_id "DNTX_00066597";transcript_type "protein_coding";transcript_biotype "protein_coding";exon_number "22";gene_id "XLOC_008017";gene_name "LMO7";class_code "j";oId "Cornea_Fetal.Tissue_00041500";is.last "FALSE";is.first "FALSE";is.singleExon "FALSE"
chr13	transdecoder	exon	75849079	75849292	.	+	.	transcript_id "DNTX_00066597";transcript_type "protein_coding";transcript_biotype "protein_coding";exon_number "23";gene_id "XLOC_008017";gene_name "LMO7";class_code "j";oId "Cornea_Fetal.Tissue_00041500";is.last "FALSE";is.first "FALSE";is.singleExon "FALSE"
chr13	transdecoder	exon	75853092	75853388	.	+	.	transcript_id "DNTX_00066597";transcript_type "protein_coding";transcript_biotype "protein_coding";exon_number "24";gene_id "XLOC_008017";gene_name "LMO7";class_code "j";oId "Cornea_Fetal.Tissue_00041500";is.last "FALSE";is.first "FALSE";is.singleExon "FALSE"
chr13	transdecoder	exon	75855260	75855368	.	+	.	transcript_id "DNTX_00066597";transcript_type "protein_coding";transcript_biotype "protein_coding";exon_number "25";gene_id "XLOC_008017";gene_name "LMO7";class_code "j";oId "Cornea_Fetal.Tissue_00041500";is.last "FALSE";is.first "FALSE";is.singleExon "FALSE"
chr13	transdecoder	exon	75856506	75856608	.	+	.	transcript_id "DNTX_00066597";transcript_type "protein_coding";transcript_biotype "protein_coding";exon_number "26";gene_id "XLOC_008017";gene_name "LMO7";class_code "j";oId "Cornea_Fetal.Tissue_00041500";is.last "FALSE";is.first "FALSE";is.singleExon "FALSE"
chr13	transdecoder	exon	75857921	75858675	.	+	.	transcript_id "DNTX_00066597";transcript_type "protein_coding";transcript_biotype "protein_coding";exon_number "27";gene_id "XLOC_008017";gene_name "LMO7";class_code "j";oId "Cornea_Fetal.Tissue_00041500";is.last "TRUE";is.first "FALSE";is.singleExon "FALSE"
chr13	transdecoder	five_prime_UTR	75760297	75760665	.	+	.	transcript_id "DNTX_00066597";transcript_type "protein_coding";transcript_biotype "protein_coding";gene_id "XLOC_008017";gene_name "LMO7";class_code "j";oId "Cornea_Fetal.Tissue_00041500";is.last "FALSE";novel_exon_id "nvl_exon55661";novel_exon_type "novel_TSS";is.first "TRUE";is.singleExon "FALSE"
chr13	transdecoder	five_prime_UTR	75760932	75761038	.	+	.	transcript_id "DNTX_00066597";transcript_type "protein_coding";transcript_biotype "protein_coding";gene_id "XLOC_008017";gene_name "LMO7";class_code "j";oId "Cornea_Fetal.Tissue_00041500";is.last "FALSE";is.first "FALSE";is.singleExon "FALSE"
chr13	transdecoder	five_prime_UTR	75795401	75795431	.	+	.	transcript_id "DNTX_00066597";transcript_type "protein_coding";transcript_biotype "protein_coding";gene_id "XLOC_008017";gene_name "LMO7";class_code "j";oId "Cornea_Fetal.Tissue_00041500";is.last "FALSE";is.first "FALSE";is.singleExon "FALSE"
chr13	transdecoder	five_prime_UTR	75796636	75796749	.	+	.	transcript_id "DNTX_00066597";transcript_type "protein_coding";transcript_biotype "protein_coding";gene_id "XLOC_008017";gene_name "LMO7";class_code "j";oId "Cornea_Fetal.Tissue_00041500";is.last "FALSE";is.first "FALSE";is.singleExon "FALSE"
chr13	transdecoder	five_prime_UTR	75800684	75800882	.	+	.	transcript_id "DNTX_00066597";transcript_type "protein_coding";transcript_biotype "protein_coding";gene_id "XLOC_008017";gene_name "LMO7";class_code "j";oId "Cornea_Fetal.Tissue_00041500";is.last "FALSE";is.first "FALSE";is.singleExon "FALSE"
chr13	transdecoder	five_prime_UTR	75804289	75804326	.	+	.	transcript_id "DNTX_00066597";transcript_type "protein_coding";transcript_biotype "protein_coding";gene_id "XLOC_008017";gene_name "LMO7";class_code "j";oId "Cornea_Fetal.Tissue_00041500";is.last "FALSE";is.first "FALSE";is.singleExon "FALSE"
chr13	transdecoder	start_codon	75804327	75804329	.	+	0	transcript_id "DNTX_00066597";transcript_type "protein_coding";transcript_biotype "protein_coding";gene_id "XLOC_008017";gene_name "LMO7";class_code "j";oId "Cornea_Fetal.Tissue_00041500";is.last "FALSE";is.first "FALSE";is.singleExon "FALSE"
chr13	transdecoder	CDS	75804327	75804541	.	+	0	transcript_id "DNTX_00066597";transcript_type "protein_coding";transcript_biotype "protein_coding";gene_id "XLOC_008017";gene_name "LMO7";class_code "j";oId "Cornea_Fetal.Tissue_00041500";is.last "FALSE";is.first "FALSE";is.singleExon "FALSE"
chr13	transdecoder	CDS	75809154	75809183	.	+	1	transcript_id "DNTX_00066597";transcript_type "protein_coding";transcript_biotype "protein_coding";gene_id "XLOC_008017";gene_name "LMO7";class_code "j";oId "Cornea_Fetal.Tissue_00041500";is.last "FALSE";is.first "FALSE";is.singleExon "FALSE"
chr13	transdecoder	CDS	75817161	75817278	.	+	1	transcript_id "DNTX_00066597";transcript_type "protein_coding";transcript_biotype "protein_coding";gene_id "XLOC_008017";gene_name "LMO7";class_code "j";oId "Cornea_Fetal.Tissue_00041500";is.last "FALSE";is.first "FALSE";is.singleExon "FALSE"
chr13	transdecoder	CDS	75819393	75819535	.	+	0	transcript_id "DNTX_00066597";transcript_type "protein_coding";transcript_biotype "protein_coding";gene_id "XLOC_008017";gene_name "LMO7";class_code "j";oId "Cornea_Fetal.Tissue_00041500";is.last "FALSE";is.first "FALSE";is.singleExon "FALSE"
chr13	transdecoder	CDS	75821177	75821609	.	+	1	transcript_id "DNTX_00066597";transcript_type "protein_coding";transcript_biotype "protein_coding";gene_id "XLOC_008017";gene_name "LMO7";class_code "j";oId "Cornea_Fetal.Tissue_00041500";is.last "FALSE";is.first "FALSE";is.singleExon "FALSE"
chr13	transdecoder	CDS	75823565	75823873	.	+	0	transcript_id "DNTX_00066597";transcript_type "protein_coding";transcript_biotype "protein_coding";gene_id "XLOC_008017";gene_name "LMO7";class_code "j";oId "Cornea_Fetal.Tissue_00041500";is.last "FALSE";is.first "FALSE";is.singleExon "FALSE"
chr13	transdecoder	CDS	75833051	75833165	.	+	0	transcript_id "DNTX_00066597";transcript_type "protein_coding";transcript_biotype "protein_coding";gene_id "XLOC_008017";gene_name "LMO7";class_code "j";oId "Cornea_Fetal.Tissue_00041500";is.last "FALSE";is.first "FALSE";is.singleExon "FALSE"
chr13	transdecoder	CDS	75834226	75834387	.	+	2	transcript_id "DNTX_00066597";transcript_type "protein_coding";transcript_biotype "protein_coding";gene_id "XLOC_008017";gene_name "LMO7";class_code "j";oId "Cornea_Fetal.Tissue_00041500";is.last "FALSE";is.first "FALSE";is.singleExon "FALSE"
chr13	transdecoder	CDS	75835233	75835339	.	+	2	transcript_id "DNTX_00066597";transcript_type "protein_coding";transcript_biotype "protein_coding";gene_id "XLOC_008017";gene_name "LMO7";class_code "j";oId "Cornea_Fetal.Tissue_00041500";is.last "FALSE";is.first "FALSE";is.singleExon "FALSE"
chr13	transdecoder	CDS	75836397	75836457	.	+	0	transcript_id "DNTX_00066597";transcript_type "protein_coding";transcript_biotype "protein_coding";gene_id "XLOC_008017";gene_name "LMO7";class_code "j";oId "Cornea_Fetal.Tissue_00041500";is.last "FALSE";is.first "FALSE";is.singleExon "FALSE"
chr13	transdecoder	CDS	75838140	75838196	.	+	2	transcript_id "DNTX_00066597";transcript_type "protein_coding";transcript_biotype "protein_coding";gene_id "XLOC_008017";gene_name "LMO7";class_code "j";oId "Cornea_Fetal.Tissue_00041500";is.last "FALSE";is.first "FALSE";is.singleExon "FALSE"
chr13	transdecoder	CDS	75840085	75840110	.	+	2	transcript_id "DNTX_00066597";transcript_type "protein_coding";transcript_biotype "protein_coding";gene_id "XLOC_008017";gene_name "LMO7";class_code "j";oId "Cornea_Fetal.Tissue_00041500";is.last "FALSE";is.first "FALSE";is.singleExon "FALSE"
chr13	transdecoder	CDS	75840391	75840495	.	+	0	transcript_id "DNTX_00066597";transcript_type "protein_coding";transcript_biotype "protein_coding";gene_id "XLOC_008017";gene_name "LMO7";class_code "j";oId "Cornea_Fetal.Tissue_00041500";is.last "FALSE";is.first "FALSE";is.singleExon "FALSE"
chr13	transdecoder	CDS	75841109	75841201	.	+	0	transcript_id "DNTX_00066597";transcript_type "protein_coding";transcript_biotype "protein_coding";gene_id "XLOC_008017";gene_name "LMO7";class_code "j";oId "Cornea_Fetal.Tissue_00041500";is.last "FALSE";is.first "FALSE";is.singleExon "FALSE"
chr13	transdecoder	CDS	75841628	75841983	.	+	0	transcript_id "DNTX_00066597";transcript_type "protein_coding";transcript_biotype "protein_coding";gene_id "XLOC_008017";gene_name "LMO7";class_code "j";oId "Cornea_Fetal.Tissue_00041500";is.last "FALSE";is.first "FALSE";is.singleExon "FALSE"
chr13	transdecoder	CDS	75842851	75842916	.	+	1	transcript_id "DNTX_00066597";transcript_type "protein_coding";transcript_biotype "protein_coding";gene_id "XLOC_008017";gene_name "LMO7";class_code "j";oId "Cornea_Fetal.Tissue_00041500";is.last "FALSE";is.first "FALSE";is.singleExon "FALSE"
chr13	transdecoder	CDS	75845327	75845379	.	+	1	transcript_id "DNTX_00066597";transcript_type "protein_coding";transcript_biotype "protein_coding";gene_id "XLOC_008017";gene_name "LMO7";class_code "j";oId "Cornea_Fetal.Tissue_00041500";is.last "FALSE";is.first "FALSE";is.singleExon "FALSE"
chr13	transdecoder	CDS	75849079	75849292	.	+	2	transcript_id "DNTX_00066597";transcript_type "protein_coding";transcript_biotype "protein_coding";gene_id "XLOC_008017";gene_name "LMO7";class_code "j";oId "Cornea_Fetal.Tissue_00041500";is.last "FALSE";is.first "FALSE";is.singleExon "FALSE"
chr13	transdecoder	CDS	75853092	75853388	.	+	1	transcript_id "DNTX_00066597";transcript_type "protein_coding";transcript_biotype "protein_coding";gene_id "XLOC_008017";gene_name "LMO7";class_code "j";oId "Cornea_Fetal.Tissue_00041500";is.last "FALSE";is.first "FALSE";is.singleExon "FALSE"
chr13	transdecoder	CDS	75855260	75855368	.	+	1	transcript_id "DNTX_00066597";transcript_type "protein_coding";transcript_biotype "protein_coding";gene_id "XLOC_008017";gene_name "LMO7";class_code "j";oId "Cornea_Fetal.Tissue_00041500";is.last "FALSE";is.first "FALSE";is.singleExon "FALSE"
chr13	transdecoder	CDS	75856506	75856608	.	+	0	transcript_id "DNTX_00066597";transcript_type "protein_coding";transcript_biotype "protein_coding";gene_id "XLOC_008017";gene_name "LMO7";class_code "j";oId "Cornea_Fetal.Tissue_00041500";is.last "FALSE";is.first "FALSE";is.singleExon "FALSE"
chr13	transdecoder	CDS	75857921	75857940	.	+	2	transcript_id "DNTX_00066597";transcript_type "protein_coding";transcript_biotype "protein_coding";gene_id "XLOC_008017";gene_name "LMO7";class_code "j";oId "Cornea_Fetal.Tissue_00041500";is.last "FALSE";is.first "FALSE";is.singleExon "FALSE"
chr13	transdecoder	stop_codon	75857941	75857943	.	+	0	transcript_id "DNTX_00066597";transcript_type "protein_coding";transcript_biotype "protein_coding";gene_id "XLOC_008017";gene_name "LMO7";class_code "j";oId "Cornea_Fetal.Tissue_00041500";is.last "FALSE";is.first "FALSE";is.singleExon "FALSE"
chr13	transdecoder	three_prime_UTR	75857944	75858675	.	+	.	transcript_id "DNTX_00066597";transcript_type "protein_coding";transcript_biotype "protein_coding";gene_id "XLOC_008017";gene_name "LMO7";class_code "j";oId "Cornea_Fetal.Tissue_00041500";is.last "FALSE";is.first "FALSE";is.singleExon "FALSE"
chr13	StringTie	transcript	75760364	75858675	.	+	.	transcript_id "DNTX_00068744";transcript_type "noncoding";transcript_biotype "noncoding";gene_id "XLOC_008017";gene_name "LMO7";class_code "j";oId "Esophagus-Mucosa_00089134";is.last "FALSE";is.first "FALSE";is.singleExon "FALSE"
chr13	StringTie	exon	75760364	75760429	.	+	.	transcript_id "DNTX_00068744";transcript_type "noncoding";transcript_biotype "noncoding";exon_number "1";gene_id "XLOC_008017";gene_name "LMO7";class_code "j";oId "Esophagus-Mucosa_00089134";is.last "FALSE";novel_exon_id "nvl_exon55662";novel_exon_type "novel_TSS";is.first "TRUE";is.singleExon "FALSE"
chr13	StringTie	exon	75760932	75761038	.	+	.	transcript_id "DNTX_00068744";transcript_type "noncoding";transcript_biotype "noncoding";exon_number "2";gene_id "XLOC_008017";gene_name "LMO7";class_code "j";oId "Esophagus-Mucosa_00089134";is.last "FALSE";is.first "FALSE";is.singleExon "FALSE"
chr13	StringTie	exon	75795401	75795431	.	+	.	transcript_id "DNTX_00068744";transcript_type "noncoding";transcript_biotype "noncoding";exon_number "3";gene_id "XLOC_008017";gene_name "LMO7";class_code "j";oId "Esophagus-Mucosa_00089134";is.last "FALSE";is.first "FALSE";is.singleExon "FALSE"
chr13	StringTie	exon	75796636	75796749	.	+	.	transcript_id "DNTX_00068744";transcript_type "noncoding";transcript_biotype "noncoding";exon_number "4";gene_id "XLOC_008017";gene_name "LMO7";class_code "j";oId "Esophagus-Mucosa_00089134";is.last "FALSE";is.first "FALSE";is.singleExon "FALSE"
chr13	StringTie	exon	75800684	75800882	.	+	.	transcript_id "DNTX_00068744";transcript_type "noncoding";transcript_biotype "noncoding";exon_number "5";gene_id "XLOC_008017";gene_name "LMO7";class_code "j";oId "Esophagus-Mucosa_00089134";is.last "FALSE";is.first "FALSE";is.singleExon "FALSE"
chr13	StringTie	exon	75804289	75804541	.	+	.	transcript_id "DNTX_00068744";transcript_type "noncoding";transcript_biotype "noncoding";exon_number "6";gene_id "XLOC_008017";gene_name "LMO7";class_code "j";oId "Esophagus-Mucosa_00089134";is.last "FALSE";is.first "FALSE";is.singleExon "FALSE"
chr13	StringTie	exon	75817161	75817278	.	+	.	transcript_id "DNTX_00068744";transcript_type "noncoding";transcript_biotype "noncoding";exon_number "7";gene_id "XLOC_008017";gene_name "LMO7";class_code "j";oId "Esophagus-Mucosa_00089134";is.last "FALSE";is.first "FALSE";is.singleExon "FALSE"
chr13	StringTie	exon	75819393	75819535	.	+	.	transcript_id "DNTX_00068744";transcript_type "noncoding";transcript_biotype "noncoding";exon_number "8";gene_id "XLOC_008017";gene_name "LMO7";class_code "j";oId "Esophagus-Mucosa_00089134";is.last "FALSE";is.first "FALSE";is.singleExon "FALSE"
chr13	StringTie	exon	75821177	75821609	.	+	.	transcript_id "DNTX_00068744";transcript_type "noncoding";transcript_biotype "noncoding";exon_number "9";gene_id "XLOC_008017";gene_name "LMO7";class_code "j";oId "Esophagus-Mucosa_00089134";is.last "FALSE";is.first "FALSE";is.singleExon "FALSE"
chr13	StringTie	exon	75823565	75823873	.	+	.	transcript_id "DNTX_00068744";transcript_type "noncoding";transcript_biotype "noncoding";exon_number "10";gene_id "XLOC_008017";gene_name "LMO7";class_code "j";oId "Esophagus-Mucosa_00089134";is.last "FALSE";is.first "FALSE";is.singleExon "FALSE"
chr13	StringTie	exon	75833051	75833165	.	+	.	transcript_id "DNTX_00068744";transcript_type "noncoding";transcript_biotype "noncoding";exon_number "11";gene_id "XLOC_008017";gene_name "LMO7";class_code "j";oId "Esophagus-Mucosa_00089134";is.last "FALSE";is.first "FALSE";is.singleExon "FALSE"
chr13	StringTie	exon	75834226	75834387	.	+	.	transcript_id "DNTX_00068744";transcript_type "noncoding";transcript_biotype "noncoding";exon_number "12";gene_id "XLOC_008017";gene_name "LMO7";class_code "j";oId "Esophagus-Mucosa_00089134";is.last "FALSE";is.first "FALSE";is.singleExon "FALSE"
chr13	StringTie	exon	75835152	75835339	.	+	.	transcript_id "DNTX_00068744";transcript_type "noncoding";transcript_biotype "noncoding";exon_number "13";gene_id "XLOC_008017";gene_name "LMO7";class_code "j";oId "Esophagus-Mucosa_00089134";is.last "FALSE";is.first "FALSE";is.singleExon "FALSE"
chr13	StringTie	exon	75836397	75836457	.	+	.	transcript_id "DNTX_00068744";transcript_type "noncoding";transcript_biotype "noncoding";exon_number "14";gene_id "XLOC_008017";gene_name "LMO7";class_code "j";oId "Esophagus-Mucosa_00089134";is.last "FALSE";is.first "FALSE";is.singleExon "FALSE"
chr13	StringTie	exon	75838140	75838196	.	+	.	transcript_id "DNTX_00068744";transcript_type "noncoding";transcript_biotype "noncoding";exon_number "15";gene_id "XLOC_008017";gene_name "LMO7";class_code "j";oId "Esophagus-Mucosa_00089134";is.last "FALSE";is.first "FALSE";is.singleExon "FALSE"
chr13	StringTie	exon	75840085	75840110	.	+	.	transcript_id "DNTX_00068744";transcript_type "noncoding";transcript_biotype "noncoding";exon_number "16";gene_id "XLOC_008017";gene_name "LMO7";class_code "j";oId "Esophagus-Mucosa_00089134";is.last "FALSE";is.first "FALSE";is.singleExon "FALSE"
chr13	StringTie	exon	75840391	75840495	.	+	.	transcript_id "DNTX_00068744";transcript_type "noncoding";transcript_biotype "noncoding";exon_number "17";gene_id "XLOC_008017";gene_name "LMO7";class_code "j";oId "Esophagus-Mucosa_00089134";is.last "FALSE";is.first "FALSE";is.singleExon "FALSE"
chr13	StringTie	exon	75841109	75841201	.	+	.	transcript_id "DNTX_00068744";transcript_type "noncoding";transcript_biotype "noncoding";exon_number "18";gene_id "XLOC_008017";gene_name "LMO7";class_code "j";oId "Esophagus-Mucosa_00089134";is.last "FALSE";is.first "FALSE";is.singleExon "FALSE"
chr13	StringTie	exon	75841628	75841983	.	+	.	transcript_id "DNTX_00068744";transcript_type "noncoding";transcript_biotype "noncoding";exon_number "19";gene_id "XLOC_008017";gene_name "LMO7";class_code "j";oId "Esophagus-Mucosa_00089134";is.last "FALSE";is.first "FALSE";is.singleExon "FALSE"
chr13	StringTie	exon	75842851	75842916	.	+	.	transcript_id "DNTX_00068744";transcript_type "noncoding";transcript_biotype "noncoding";exon_number "20";gene_id "XLOC_008017";gene_name "LMO7";class_code "j";oId "Esophagus-Mucosa_00089134";is.last "FALSE";is.first "FALSE";is.singleExon "FALSE"
chr13	StringTie	exon	75845327	75845379	.	+	.	transcript_id "DNTX_00068744";transcript_type "noncoding";transcript_biotype "noncoding";exon_number "21";gene_id "XLOC_008017";gene_name "LMO7";class_code "j";oId "Esophagus-Mucosa_00089134";is.last "FALSE";is.first "FALSE";is.singleExon "FALSE"
chr13	StringTie	exon	75849079	75849292	.	+	.	transcript_id "DNTX_00068744";transcript_type "noncoding";transcript_biotype "noncoding";exon_number "22";gene_id "XLOC_008017";gene_name "LMO7";class_code "j";oId "Esophagus-Mucosa_00089134";is.last "FALSE";is.first "FALSE";is.singleExon "FALSE"
chr13	StringTie	exon	75853092	75853388	.	+	.	transcript_id "DNTX_00068744";transcript_type "noncoding";transcript_biotype "noncoding";exon_number "23";gene_id "XLOC_008017";gene_name "LMO7";class_code "j";oId "Esophagus-Mucosa_00089134";is.last "FALSE";is.first "FALSE";is.singleExon "FALSE"
chr13	StringTie	exon	75855260	75855368	.	+	.	transcript_id "DNTX_00068744";transcript_type "noncoding";transcript_biotype "noncoding";exon_number "24";gene_id "XLOC_008017";gene_name "LMO7";class_code "j";oId "Esophagus-Mucosa_00089134";is.last "FALSE";is.first "FALSE";is.singleExon "FALSE"
chr13	StringTie	exon	75856506	75856608	.	+	.	transcript_id "DNTX_00068744";transcript_type "noncoding";transcript_biotype "noncoding";exon_number "25";gene_id "XLOC_008017";gene_name "LMO7";class_code "j";oId "Esophagus-Mucosa_00089134";is.last "FALSE";is.first "FALSE";is.singleExon "FALSE"
chr13	StringTie	exon	75857921	75858675	.	+	.	transcript_id "DNTX_00068744";transcript_type "noncoding";transcript_biotype "noncoding";exon_number "26";gene_id "XLOC_008017";gene_name "LMO7";class_code "j";oId "Esophagus-Mucosa_00089134";is.last "TRUE";is.first "FALSE";is.singleExon "FALSE"
chr13	transdecoder	transcript	75760389	75858675	.	+	.	transcript_id "DNTX_00065083";transcript_type "protein_coding";transcript_biotype "protein_coding";gene_id "XLOC_008017";gene_name "LMO7";class_code "j";oId "Cornea_Fetal.Tissue_00041243";is.last "FALSE";is.first "FALSE";is.singleExon "FALSE"
chr13	transdecoder	exon	75760389	75761038	.	+	.	transcript_id "DNTX_00065083";transcript_type "protein_coding";transcript_biotype "protein_coding";exon_number "1";gene_id "XLOC_008017";gene_name "LMO7";class_code "j";oId "Cornea_Fetal.Tissue_00041243";is.last "FALSE";novel_exon_id "nvl_exon55663";novel_exon_type "novel_TSS";is.first "TRUE";is.singleExon "FALSE"
chr13	transdecoder	exon	75795401	75795431	.	+	.	transcript_id "DNTX_00065083";transcript_type "protein_coding";transcript_biotype "protein_coding";exon_number "2";gene_id "XLOC_008017";gene_name "LMO7";class_code "j";oId "Cornea_Fetal.Tissue_00041243";is.last "FALSE";is.first "FALSE";is.singleExon "FALSE"
chr13	transdecoder	exon	75796636	75796749	.	+	.	transcript_id "DNTX_00065083";transcript_type "protein_coding";transcript_biotype "protein_coding";exon_number "3";gene_id "XLOC_008017";gene_name "LMO7";class_code "j";oId "Cornea_Fetal.Tissue_00041243";is.last "FALSE";is.first "FALSE";is.singleExon "FALSE"
chr13	transdecoder	exon	75800684	75800882	.	+	.	transcript_id "DNTX_00065083";transcript_type "protein_coding";transcript_biotype "protein_coding";exon_number "4";gene_id "XLOC_008017";gene_name "LMO7";class_code "j";oId "Cornea_Fetal.Tissue_00041243";is.last "FALSE";is.first "FALSE";is.singleExon "FALSE"
chr13	transdecoder	exon	75804289	75804541	.	+	.	transcript_id "DNTX_00065083";transcript_type "protein_coding";transcript_biotype "protein_coding";exon_number "5";gene_id "XLOC_008017";gene_name "LMO7";class_code "j";oId "Cornea_Fetal.Tissue_00041243";is.last "FALSE";is.first "FALSE";is.singleExon "FALSE"
chr13	transdecoder	exon	75817161	75817278	.	+	.	transcript_id "DNTX_00065083";transcript_type "protein_coding";transcript_biotype "protein_coding";exon_number "6";gene_id "XLOC_008017";gene_name "LMO7";class_code "j";oId "Cornea_Fetal.Tissue_00041243";is.last "FALSE";is.first "FALSE";is.singleExon "FALSE"
chr13	transdecoder	exon	75819393	75819535	.	+	.	transcript_id "DNTX_00065083";transcript_type "protein_coding";transcript_biotype "protein_coding";exon_number "7";gene_id "XLOC_008017";gene_name "LMO7";class_code "j";oId "Cornea_Fetal.Tissue_00041243";is.last "FALSE";is.first "FALSE";is.singleExon "FALSE"
chr13	transdecoder	exon	75821177	75821609	.	+	.	transcript_id "DNTX_00065083";transcript_type "protein_coding";transcript_biotype "protein_coding";exon_number "8";gene_id "XLOC_008017";gene_name "LMO7";class_code "j";oId "Cornea_Fetal.Tissue_00041243";is.last "FALSE";is.first "FALSE";is.singleExon "FALSE"
chr13	transdecoder	exon	75823565	75823873	.	+	.	transcript_id "DNTX_00065083";transcript_type "protein_coding";transcript_biotype "protein_coding";exon_number "9";gene_id "XLOC_008017";gene_name "LMO7";class_code "j";oId "Cornea_Fetal.Tissue_00041243";is.last "FALSE";is.first "FALSE";is.singleExon "FALSE"
chr13	transdecoder	exon	75833051	75833165	.	+	.	transcript_id "DNTX_00065083";transcript_type "protein_coding";transcript_biotype "protein_coding";exon_number "10";gene_id "XLOC_008017";gene_name "LMO7";class_code "j";oId "Cornea_Fetal.Tissue_00041243";is.last "FALSE";is.first "FALSE";is.singleExon "FALSE"
chr13	transdecoder	exon	75834226	75834387	.	+	.	transcript_id "DNTX_00065083";transcript_type "protein_coding";transcript_biotype "protein_coding";exon_number "11";gene_id "XLOC_008017";gene_name "LMO7";class_code "j";oId "Cornea_Fetal.Tissue_00041243";is.last "FALSE";is.first "FALSE";is.singleExon "FALSE"
chr13	transdecoder	exon	75835152	75835339	.	+	.	transcript_id "DNTX_00065083";transcript_type "protein_coding";transcript_biotype "protein_coding";exon_number "12";gene_id "XLOC_008017";gene_name "LMO7";class_code "j";oId "Cornea_Fetal.Tissue_00041243";is.last "FALSE";is.first "FALSE";is.singleExon "FALSE"
chr13	transdecoder	exon	75836397	75836457	.	+	.	transcript_id "DNTX_00065083";transcript_type "protein_coding";transcript_biotype "protein_coding";exon_number "13";gene_id "XLOC_008017";gene_name "LMO7";class_code "j";oId "Cornea_Fetal.Tissue_00041243";is.last "FALSE";is.first "FALSE";is.singleExon "FALSE"
chr13	transdecoder	exon	75838140	75838196	.	+	.	transcript_id "DNTX_00065083";transcript_type "protein_coding";transcript_biotype "protein_coding";exon_number "14";gene_id "XLOC_008017";gene_name "LMO7";class_code "j";oId "Cornea_Fetal.Tissue_00041243";is.last "FALSE";is.first "FALSE";is.singleExon "FALSE"
chr13	transdecoder	exon	75840085	75840110	.	+	.	transcript_id "DNTX_00065083";transcript_type "protein_coding";transcript_biotype "protein_coding";exon_number "15";gene_id "XLOC_008017";gene_name "LMO7";class_code "j";oId "Cornea_Fetal.Tissue_00041243";is.last "FALSE";is.first "FALSE";is.singleExon "FALSE"
chr13	transdecoder	exon	75840391	75840495	.	+	.	transcript_id "DNTX_00065083";transcript_type "protein_coding";transcript_biotype "protein_coding";exon_number "16";gene_id "XLOC_008017";gene_name "LMO7";class_code "j";oId "Cornea_Fetal.Tissue_00041243";is.last "FALSE";is.first "FALSE";is.singleExon "FALSE"
chr13	transdecoder	exon	75841109	75841201	.	+	.	transcript_id "DNTX_00065083";transcript_type "protein_coding";transcript_biotype "protein_coding";exon_number "17";gene_id "XLOC_008017";gene_name "LMO7";class_code "j";oId "Cornea_Fetal.Tissue_00041243";is.last "FALSE";is.first "FALSE";is.singleExon "FALSE"
chr13	transdecoder	exon	75841628	75841983	.	+	.	transcript_id "DNTX_00065083";transcript_type "protein_coding";transcript_biotype "protein_coding";exon_number "18";gene_id "XLOC_008017";gene_name "LMO7";class_code "j";oId "Cornea_Fetal.Tissue_00041243";is.last "FALSE";is.first "FALSE";is.singleExon "FALSE"
chr13	transdecoder	exon	75842851	75842916	.	+	.	transcript_id "DNTX_00065083";transcript_type "protein_coding";transcript_biotype "protein_coding";exon_number "19";gene_id "XLOC_008017";gene_name "LMO7";class_code "j";oId "Cornea_Fetal.Tissue_00041243";is.last "FALSE";is.first "FALSE";is.singleExon "FALSE"
chr13	transdecoder	exon	75845327	75845379	.	+	.	transcript_id "DNTX_00065083";transcript_type "protein_coding";transcript_biotype "protein_coding";exon_number "20";gene_id "XLOC_008017";gene_name "LMO7";class_code "j";oId "Cornea_Fetal.Tissue_00041243";is.last "FALSE";is.first "FALSE";is.singleExon "FALSE"
chr13	transdecoder	exon	75849079	75849292	.	+	.	transcript_id "DNTX_00065083";transcript_type "protein_coding";transcript_biotype "protein_coding";exon_number "21";gene_id "XLOC_008017";gene_name "LMO7";class_code "j";oId "Cornea_Fetal.Tissue_00041243";is.last "FALSE";is.first "FALSE";is.singleExon "FALSE"
chr13	transdecoder	exon	75853092	75853388	.	+	.	transcript_id "DNTX_00065083";transcript_type "protein_coding";transcript_biotype "protein_coding";exon_number "22";gene_id "XLOC_008017";gene_name "LMO7";class_code "j";oId "Cornea_Fetal.Tissue_00041243";is.last "FALSE";is.first "FALSE";is.singleExon "FALSE"
chr13	transdecoder	exon	75855260	75855368	.	+	.	transcript_id "DNTX_00065083";transcript_type "protein_coding";transcript_biotype "protein_coding";exon_number "23";gene_id "XLOC_008017";gene_name "LMO7";class_code "j";oId "Cornea_Fetal.Tissue_00041243";is.last "FALSE";is.first "FALSE";is.singleExon "FALSE"
chr13	transdecoder	exon	75856506	75856608	.	+	.	transcript_id "DNTX_00065083";transcript_type "protein_coding";transcript_biotype "protein_coding";exon_number "24";gene_id "XLOC_008017";gene_name "LMO7";class_code "j";oId "Cornea_Fetal.Tissue_00041243";is.last "FALSE";is.first "FALSE";is.singleExon "FALSE"
chr13	transdecoder	exon	75857921	75858675	.	+	.	transcript_id "DNTX_00065083";transcript_type "protein_coding";transcript_biotype "protein_coding";exon_number "25";gene_id "XLOC_008017";gene_name "LMO7";class_code "j";oId "Cornea_Fetal.Tissue_00041243";is.last "TRUE";is.first "FALSE";is.singleExon "FALSE"
chr13	transdecoder	five_prime_UTR	75760389	75761038	.	+	.	transcript_id "DNTX_00065083";transcript_type "protein_coding";transcript_biotype "protein_coding";gene_id "XLOC_008017";gene_name "LMO7";class_code "j";oId "Cornea_Fetal.Tissue_00041243";is.last "FALSE";novel_exon_id "nvl_exon55663";novel_exon_type "novel_TSS";is.first "TRUE";is.singleExon "FALSE"
chr13	transdecoder	five_prime_UTR	75795401	75795431	.	+	.	transcript_id "DNTX_00065083";transcript_type "protein_coding";transcript_biotype "protein_coding";gene_id "XLOC_008017";gene_name "LMO7";class_code "j";oId "Cornea_Fetal.Tissue_00041243";is.last "FALSE";is.first "FALSE";is.singleExon "FALSE"
chr13	transdecoder	five_prime_UTR	75796636	75796749	.	+	.	transcript_id "DNTX_00065083";transcript_type "protein_coding";transcript_biotype "protein_coding";gene_id "XLOC_008017";gene_name "LMO7";class_code "j";oId "Cornea_Fetal.Tissue_00041243";is.last "FALSE";is.first "FALSE";is.singleExon "FALSE"
chr13	transdecoder	five_prime_UTR	75800684	75800882	.	+	.	transcript_id "DNTX_00065083";transcript_type "protein_coding";transcript_biotype "protein_coding";gene_id "XLOC_008017";gene_name "LMO7";class_code "j";oId "Cornea_Fetal.Tissue_00041243";is.last "FALSE";is.first "FALSE";is.singleExon "FALSE"
chr13	transdecoder	five_prime_UTR	75804289	75804326	.	+	.	transcript_id "DNTX_00065083";transcript_type "protein_coding";transcript_biotype "protein_coding";gene_id "XLOC_008017";gene_name "LMO7";class_code "j";oId "Cornea_Fetal.Tissue_00041243";is.last "FALSE";is.first "FALSE";is.singleExon "FALSE"
chr13	transdecoder	start_codon	75804327	75804329	.	+	0	transcript_id "DNTX_00065083";transcript_type "protein_coding";transcript_biotype "protein_coding";gene_id "XLOC_008017";gene_name "LMO7";class_code "j";oId "Cornea_Fetal.Tissue_00041243";is.last "FALSE";is.first "FALSE";is.singleExon "FALSE"
chr13	transdecoder	CDS	75804327	75804541	.	+	0	transcript_id "DNTX_00065083";transcript_type "protein_coding";transcript_biotype "protein_coding";gene_id "XLOC_008017";gene_name "LMO7";class_code "j";oId "Cornea_Fetal.Tissue_00041243";is.last "FALSE";is.first "FALSE";is.singleExon "FALSE"
chr13	transdecoder	CDS	75817161	75817278	.	+	1	transcript_id "DNTX_00065083";transcript_type "protein_coding";transcript_biotype "protein_coding";gene_id "XLOC_008017";gene_name "LMO7";class_code "j";oId "Cornea_Fetal.Tissue_00041243";is.last "FALSE";is.first "FALSE";is.singleExon "FALSE"
chr13	transdecoder	CDS	75819393	75819535	.	+	0	transcript_id "DNTX_00065083";transcript_type "protein_coding";transcript_biotype "protein_coding";gene_id "XLOC_008017";gene_name "LMO7";class_code "j";oId "Cornea_Fetal.Tissue_00041243";is.last "FALSE";is.first "FALSE";is.singleExon "FALSE"
chr13	transdecoder	CDS	75821177	75821609	.	+	1	transcript_id "DNTX_00065083";transcript_type "protein_coding";transcript_biotype "protein_coding";gene_id "XLOC_008017";gene_name "LMO7";class_code "j";oId "Cornea_Fetal.Tissue_00041243";is.last "FALSE";is.first "FALSE";is.singleExon "FALSE"
chr13	transdecoder	CDS	75823565	75823873	.	+	0	transcript_id "DNTX_00065083";transcript_type "protein_coding";transcript_biotype "protein_coding";gene_id "XLOC_008017";gene_name "LMO7";class_code "j";oId "Cornea_Fetal.Tissue_00041243";is.last "FALSE";is.first "FALSE";is.singleExon "FALSE"
chr13	transdecoder	CDS	75833051	75833165	.	+	0	transcript_id "DNTX_00065083";transcript_type "protein_coding";transcript_biotype "protein_coding";gene_id "XLOC_008017";gene_name "LMO7";class_code "j";oId "Cornea_Fetal.Tissue_00041243";is.last "FALSE";is.first "FALSE";is.singleExon "FALSE"
chr13	transdecoder	CDS	75834226	75834387	.	+	2	transcript_id "DNTX_00065083";transcript_type "protein_coding";transcript_biotype "protein_coding";gene_id "XLOC_008017";gene_name "LMO7";class_code "j";oId "Cornea_Fetal.Tissue_00041243";is.last "FALSE";is.first "FALSE";is.singleExon "FALSE"
chr13	transdecoder	CDS	75835152	75835339	.	+	2	transcript_id "DNTX_00065083";transcript_type "protein_coding";transcript_biotype "protein_coding";gene_id "XLOC_008017";gene_name "LMO7";class_code "j";oId "Cornea_Fetal.Tissue_00041243";is.last "FALSE";is.first "FALSE";is.singleExon "FALSE"
chr13	transdecoder	CDS	75836397	75836457	.	+	0	transcript_id "DNTX_00065083";transcript_type "protein_coding";transcript_biotype "protein_coding";gene_id "XLOC_008017";gene_name "LMO7";class_code "j";oId "Cornea_Fetal.Tissue_00041243";is.last "FALSE";is.first "FALSE";is.singleExon "FALSE"
chr13	transdecoder	CDS	75838140	75838196	.	+	2	transcript_id "DNTX_00065083";transcript_type "protein_coding";transcript_biotype "protein_coding";gene_id "XLOC_008017";gene_name "LMO7";class_code "j";oId "Cornea_Fetal.Tissue_00041243";is.last "FALSE";is.first "FALSE";is.singleExon "FALSE"
chr13	transdecoder	CDS	75840085	75840110	.	+	2	transcript_id "DNTX_00065083";transcript_type "protein_coding";transcript_biotype "protein_coding";gene_id "XLOC_008017";gene_name "LMO7";class_code "j";oId "Cornea_Fetal.Tissue_00041243";is.last "FALSE";is.first "FALSE";is.singleExon "FALSE"
chr13	transdecoder	CDS	75840391	75840495	.	+	0	transcript_id "DNTX_00065083";transcript_type "protein_coding";transcript_biotype "protein_coding";gene_id "XLOC_008017";gene_name "LMO7";class_code "j";oId "Cornea_Fetal.Tissue_00041243";is.last "FALSE";is.first "FALSE";is.singleExon "FALSE"
chr13	transdecoder	CDS	75841109	75841201	.	+	0	transcript_id "DNTX_00065083";transcript_type "protein_coding";transcript_biotype "protein_coding";gene_id "XLOC_008017";gene_name "LMO7";class_code "j";oId "Cornea_Fetal.Tissue_00041243";is.last "FALSE";is.first "FALSE";is.singleExon "FALSE"
chr13	transdecoder	CDS	75841628	75841983	.	+	0	transcript_id "DNTX_00065083";transcript_type "protein_coding";transcript_biotype "protein_coding";gene_id "XLOC_008017";gene_name "LMO7";class_code "j";oId "Cornea_Fetal.Tissue_00041243";is.last "FALSE";is.first "FALSE";is.singleExon "FALSE"
chr13	transdecoder	CDS	75842851	75842916	.	+	1	transcript_id "DNTX_00065083";transcript_type "protein_coding";transcript_biotype "protein_coding";gene_id "XLOC_008017";gene_name "LMO7";class_code "j";oId "Cornea_Fetal.Tissue_00041243";is.last "FALSE";is.first "FALSE";is.singleExon "FALSE"
chr13	transdecoder	CDS	75845327	75845379	.	+	1	transcript_id "DNTX_00065083";transcript_type "protein_coding";transcript_biotype "protein_coding";gene_id "XLOC_008017";gene_name "LMO7";class_code "j";oId "Cornea_Fetal.Tissue_00041243";is.last "FALSE";is.first "FALSE";is.singleExon "FALSE"
chr13	transdecoder	CDS	75849079	75849292	.	+	2	transcript_id "DNTX_00065083";transcript_type "protein_coding";transcript_biotype "protein_coding";gene_id "XLOC_008017";gene_name "LMO7";class_code "j";oId "Cornea_Fetal.Tissue_00041243";is.last "FALSE";is.first "FALSE";is.singleExon "FALSE"
chr13	transdecoder	CDS	75853092	75853388	.	+	1	transcript_id "DNTX_00065083";transcript_type "protein_coding";transcript_biotype "protein_coding";gene_id "XLOC_008017";gene_name "LMO7";class_code "j";oId "Cornea_Fetal.Tissue_00041243";is.last "FALSE";is.first "FALSE";is.singleExon "FALSE"
chr13	transdecoder	CDS	75855260	75855368	.	+	1	transcript_id "DNTX_00065083";transcript_type "protein_coding";transcript_biotype "protein_coding";gene_id "XLOC_008017";gene_name "LMO7";class_code "j";oId "Cornea_Fetal.Tissue_00041243";is.last "FALSE";is.first "FALSE";is.singleExon "FALSE"
chr13	transdecoder	CDS	75856506	75856608	.	+	0	transcript_id "DNTX_00065083";transcript_type "protein_coding";transcript_biotype "protein_coding";gene_id "XLOC_008017";gene_name "LMO7";class_code "j";oId "Cornea_Fetal.Tissue_00041243";is.last "FALSE";is.first "FALSE";is.singleExon "FALSE"
chr13	transdecoder	CDS	75857921	75857940	.	+	2	transcript_id "DNTX_00065083";transcript_type "protein_coding";transcript_biotype "protein_coding";gene_id "XLOC_008017";gene_name "LMO7";class_code "j";oId "Cornea_Fetal.Tissue_00041243";is.last "FALSE";is.first "FALSE";is.singleExon "FALSE"
chr13	transdecoder	stop_codon	75857941	75857943	.	+	0	transcript_id "DNTX_00065083";transcript_type "protein_coding";transcript_biotype "protein_coding";gene_id "XLOC_008017";gene_name "LMO7";class_code "j";oId "Cornea_Fetal.Tissue_00041243";is.last "FALSE";is.first "FALSE";is.singleExon "FALSE"
chr13	transdecoder	three_prime_UTR	75857944	75858675	.	+	.	transcript_id "DNTX_00065083";transcript_type "protein_coding";transcript_biotype "protein_coding";gene_id "XLOC_008017";gene_name "LMO7";class_code "j";oId "Cornea_Fetal.Tissue_00041243";is.last "FALSE";is.first "FALSE";is.singleExon "FALSE"
chr13	transdecoder	transcript	75760389	75858675	.	+	.	transcript_id "DNTX_00067944";transcript_type "protein_coding";transcript_biotype "protein_coding";gene_id "XLOC_008017";gene_name "LMO7";class_code "j";oId "Cornea_Fetal.Tissue_00041245";is.last "FALSE";is.first "FALSE";is.singleExon "FALSE"
chr13	transdecoder	exon	75760389	75760559	.	+	.	transcript_id "DNTX_00067944";transcript_type "protein_coding";transcript_biotype "protein_coding";exon_number "1";gene_id "XLOC_008017";gene_name "LMO7";class_code "j";oId "Cornea_Fetal.Tissue_00041245";is.last "FALSE";novel_exon_id "nvl_exon55664";novel_exon_type "novel_TSS";is.first "TRUE";is.singleExon "FALSE"
chr13	transdecoder	exon	75760932	75761038	.	+	.	transcript_id "DNTX_00067944";transcript_type "protein_coding";transcript_biotype "protein_coding";exon_number "2";gene_id "XLOC_008017";gene_name "LMO7";class_code "j";oId "Cornea_Fetal.Tissue_00041245";is.last "FALSE";is.first "FALSE";is.singleExon "FALSE"
chr13	transdecoder	exon	75795401	75795431	.	+	.	transcript_id "DNTX_00067944";transcript_type "protein_coding";transcript_biotype "protein_coding";exon_number "3";gene_id "XLOC_008017";gene_name "LMO7";class_code "j";oId "Cornea_Fetal.Tissue_00041245";is.last "FALSE";is.first "FALSE";is.singleExon "FALSE"
chr13	transdecoder	exon	75796636	75796749	.	+	.	transcript_id "DNTX_00067944";transcript_type "protein_coding";transcript_biotype "protein_coding";exon_number "4";gene_id "XLOC_008017";gene_name "LMO7";class_code "j";oId "Cornea_Fetal.Tissue_00041245";is.last "FALSE";is.first "FALSE";is.singleExon "FALSE"
chr13	transdecoder	exon	75800684	75800882	.	+	.	transcript_id "DNTX_00067944";transcript_type "protein_coding";transcript_biotype "protein_coding";exon_number "5";gene_id "XLOC_008017";gene_name "LMO7";class_code "j";oId "Cornea_Fetal.Tissue_00041245";is.last "FALSE";is.first "FALSE";is.singleExon "FALSE"
chr13	transdecoder	exon	75804289	75804541	.	+	.	transcript_id "DNTX_00067944";transcript_type "protein_coding";transcript_biotype "protein_coding";exon_number "6";gene_id "XLOC_008017";gene_name "LMO7";class_code "j";oId "Cornea_Fetal.Tissue_00041245";is.last "FALSE";is.first "FALSE";is.singleExon "FALSE"
chr13	transdecoder	exon	75809154	75809183	.	+	.	transcript_id "DNTX_00067944";transcript_type "protein_coding";transcript_biotype "protein_coding";exon_number "7";gene_id "XLOC_008017";gene_name "LMO7";class_code "j";oId "Cornea_Fetal.Tissue_00041245";is.last "FALSE";is.first "FALSE";is.singleExon "FALSE"
chr13	transdecoder	exon	75817161	75817278	.	+	.	transcript_id "DNTX_00067944";transcript_type "protein_coding";transcript_biotype "protein_coding";exon_number "8";gene_id "XLOC_008017";gene_name "LMO7";class_code "j";oId "Cornea_Fetal.Tissue_00041245";is.last "FALSE";is.first "FALSE";is.singleExon "FALSE"
chr13	transdecoder	exon	75819393	75819535	.	+	.	transcript_id "DNTX_00067944";transcript_type "protein_coding";transcript_biotype "protein_coding";exon_number "9";gene_id "XLOC_008017";gene_name "LMO7";class_code "j";oId "Cornea_Fetal.Tissue_00041245";is.last "FALSE";is.first "FALSE";is.singleExon "FALSE"
chr13	transdecoder	exon	75821177	75821609	.	+	.	transcript_id "DNTX_00067944";transcript_type "protein_coding";transcript_biotype "protein_coding";exon_number "10";gene_id "XLOC_008017";gene_name "LMO7";class_code "j";oId "Cornea_Fetal.Tissue_00041245";is.last "FALSE";is.first "FALSE";is.singleExon "FALSE"
chr13	transdecoder	exon	75823565	75823873	.	+	.	transcript_id "DNTX_00067944";transcript_type "protein_coding";transcript_biotype "protein_coding";exon_number "11";gene_id "XLOC_008017";gene_name "LMO7";class_code "j";oId "Cornea_Fetal.Tissue_00041245";is.last "FALSE";is.first "FALSE";is.singleExon "FALSE"
chr13	transdecoder	exon	75833051	75833165	.	+	.	transcript_id "DNTX_00067944";transcript_type "protein_coding";transcript_biotype "protein_coding";exon_number "12";gene_id "XLOC_008017";gene_name "LMO7";class_code "j";oId "Cornea_Fetal.Tissue_00041245";is.last "FALSE";is.first "FALSE";is.singleExon "FALSE"
chr13	transdecoder	exon	75834226	75834387	.	+	.	transcript_id "DNTX_00067944";transcript_type "protein_coding";transcript_biotype "protein_coding";exon_number "13";gene_id "XLOC_008017";gene_name "LMO7";class_code "j";oId "Cornea_Fetal.Tissue_00041245";is.last "FALSE";is.first "FALSE";is.singleExon "FALSE"
chr13	transdecoder	exon	75835152	75835339	.	+	.	transcript_id "DNTX_00067944";transcript_type "protein_coding";transcript_biotype "protein_coding";exon_number "14";gene_id "XLOC_008017";gene_name "LMO7";class_code "j";oId "Cornea_Fetal.Tissue_00041245";is.last "FALSE";is.first "FALSE";is.singleExon "FALSE"
chr13	transdecoder	exon	75836397	75836457	.	+	.	transcript_id "DNTX_00067944";transcript_type "protein_coding";transcript_biotype "protein_coding";exon_number "15";gene_id "XLOC_008017";gene_name "LMO7";class_code "j";oId "Cornea_Fetal.Tissue_00041245";is.last "FALSE";is.first "FALSE";is.singleExon "FALSE"
chr13	transdecoder	exon	75838140	75838196	.	+	.	transcript_id "DNTX_00067944";transcript_type "protein_coding";transcript_biotype "protein_coding";exon_number "16";gene_id "XLOC_008017";gene_name "LMO7";class_code "j";oId "Cornea_Fetal.Tissue_00041245";is.last "FALSE";is.first "FALSE";is.singleExon "FALSE"
chr13	transdecoder	exon	75840085	75840110	.	+	.	transcript_id "DNTX_00067944";transcript_type "protein_coding";transcript_biotype "protein_coding";exon_number "17";gene_id "XLOC_008017";gene_name "LMO7";class_code "j";oId "Cornea_Fetal.Tissue_00041245";is.last "FALSE";is.first "FALSE";is.singleExon "FALSE"
chr13	transdecoder	exon	75840391	75840495	.	+	.	transcript_id "DNTX_00067944";transcript_type "protein_coding";transcript_biotype "protein_coding";exon_number "18";gene_id "XLOC_008017";gene_name "LMO7";class_code "j";oId "Cornea_Fetal.Tissue_00041245";is.last "FALSE";is.first "FALSE";is.singleExon "FALSE"
chr13	transdecoder	exon	75841109	75841201	.	+	.	transcript_id "DNTX_00067944";transcript_type "protein_coding";transcript_biotype "protein_coding";exon_number "19";gene_id "XLOC_008017";gene_name "LMO7";class_code "j";oId "Cornea_Fetal.Tissue_00041245";is.last "FALSE";is.first "FALSE";is.singleExon "FALSE"
chr13	transdecoder	exon	75841628	75841983	.	+	.	transcript_id "DNTX_00067944";transcript_type "protein_coding";transcript_biotype "protein_coding";exon_number "20";gene_id "XLOC_008017";gene_name "LMO7";class_code "j";oId "Cornea_Fetal.Tissue_00041245";is.last "FALSE";is.first "FALSE";is.singleExon "FALSE"
chr13	transdecoder	exon	75842851	75842916	.	+	.	transcript_id "DNTX_00067944";transcript_type "protein_coding";transcript_biotype "protein_coding";exon_number "21";gene_id "XLOC_008017";gene_name "LMO7";class_code "j";oId "Cornea_Fetal.Tissue_00041245";is.last "FALSE";is.first "FALSE";is.singleExon "FALSE"
chr13	transdecoder	exon	75845327	75845379	.	+	.	transcript_id "DNTX_00067944";transcript_type "protein_coding";transcript_biotype "protein_coding";exon_number "22";gene_id "XLOC_008017";gene_name "LMO7";class_code "j";oId "Cornea_Fetal.Tissue_00041245";is.last "FALSE";is.first "FALSE";is.singleExon "FALSE"
chr13	transdecoder	exon	75849079	75849292	.	+	.	transcript_id "DNTX_00067944";transcript_type "protein_coding";transcript_biotype "protein_coding";exon_number "23";gene_id "XLOC_008017";gene_name "LMO7";class_code "j";oId "Cornea_Fetal.Tissue_00041245";is.last "FALSE";is.first "FALSE";is.singleExon "FALSE"
chr13	transdecoder	exon	75853092	75853388	.	+	.	transcript_id "DNTX_00067944";transcript_type "protein_coding";transcript_biotype "protein_coding";exon_number "24";gene_id "XLOC_008017";gene_name "LMO7";class_code "j";oId "Cornea_Fetal.Tissue_00041245";is.last "FALSE";is.first "FALSE";is.singleExon "FALSE"
chr13	transdecoder	exon	75855260	75855368	.	+	.	transcript_id "DNTX_00067944";transcript_type "protein_coding";transcript_biotype "protein_coding";exon_number "25";gene_id "XLOC_008017";gene_name "LMO7";class_code "j";oId "Cornea_Fetal.Tissue_00041245";is.last "FALSE";is.first "FALSE";is.singleExon "FALSE"
chr13	transdecoder	exon	75856506	75856608	.	+	.	transcript_id "DNTX_00067944";transcript_type "protein_coding";transcript_biotype "protein_coding";exon_number "26";gene_id "XLOC_008017";gene_name "LMO7";class_code "j";oId "Cornea_Fetal.Tissue_00041245";is.last "FALSE";is.first "FALSE";is.singleExon "FALSE"
chr13	transdecoder	exon	75857921	75858675	.	+	.	transcript_id "DNTX_00067944";transcript_type "protein_coding";transcript_biotype "protein_coding";exon_number "27";gene_id "XLOC_008017";gene_name "LMO7";class_code "j";oId "Cornea_Fetal.Tissue_00041245";is.last "TRUE";is.first "FALSE";is.singleExon "FALSE"
chr13	transdecoder	five_prime_UTR	75760389	75760559	.	+	.	transcript_id "DNTX_00067944";transcript_type "protein_coding";transcript_biotype "protein_coding";gene_id "XLOC_008017";gene_name "LMO7";class_code "j";oId "Cornea_Fetal.Tissue_00041245";is.last "FALSE";novel_exon_id "nvl_exon55664";novel_exon_type "novel_TSS";is.first "TRUE";is.singleExon "FALSE"
chr13	transdecoder	five_prime_UTR	75760932	75761038	.	+	.	transcript_id "DNTX_00067944";transcript_type "protein_coding";transcript_biotype "protein_coding";gene_id "XLOC_008017";gene_name "LMO7";class_code "j";oId "Cornea_Fetal.Tissue_00041245";is.last "FALSE";is.first "FALSE";is.singleExon "FALSE"
chr13	transdecoder	five_prime_UTR	75795401	75795431	.	+	.	transcript_id "DNTX_00067944";transcript_type "protein_coding";transcript_biotype "protein_coding";gene_id "XLOC_008017";gene_name "LMO7";class_code "j";oId "Cornea_Fetal.Tissue_00041245";is.last "FALSE";is.first "FALSE";is.singleExon "FALSE"
chr13	transdecoder	five_prime_UTR	75796636	75796749	.	+	.	transcript_id "DNTX_00067944";transcript_type "protein_coding";transcript_biotype "protein_coding";gene_id "XLOC_008017";gene_name "LMO7";class_code "j";oId "Cornea_Fetal.Tissue_00041245";is.last "FALSE";is.first "FALSE";is.singleExon "FALSE"
chr13	transdecoder	five_prime_UTR	75800684	75800882	.	+	.	transcript_id "DNTX_00067944";transcript_type "protein_coding";transcript_biotype "protein_coding";gene_id "XLOC_008017";gene_name "LMO7";class_code "j";oId "Cornea_Fetal.Tissue_00041245";is.last "FALSE";is.first "FALSE";is.singleExon "FALSE"
chr13	transdecoder	five_prime_UTR	75804289	75804326	.	+	.	transcript_id "DNTX_00067944";transcript_type "protein_coding";transcript_biotype "protein_coding";gene_id "XLOC_008017";gene_name "LMO7";class_code "j";oId "Cornea_Fetal.Tissue_00041245";is.last "FALSE";is.first "FALSE";is.singleExon "FALSE"
chr13	transdecoder	start_codon	75804327	75804329	.	+	0	transcript_id "DNTX_00067944";transcript_type "protein_coding";transcript_biotype "protein_coding";gene_id "XLOC_008017";gene_name "LMO7";class_code "j";oId "Cornea_Fetal.Tissue_00041245";is.last "FALSE";is.first "FALSE";is.singleExon "FALSE"
chr13	transdecoder	CDS	75804327	75804541	.	+	0	transcript_id "DNTX_00067944";transcript_type "protein_coding";transcript_biotype "protein_coding";gene_id "XLOC_008017";gene_name "LMO7";class_code "j";oId "Cornea_Fetal.Tissue_00041245";is.last "FALSE";is.first "FALSE";is.singleExon "FALSE"
chr13	transdecoder	CDS	75809154	75809183	.	+	1	transcript_id "DNTX_00067944";transcript_type "protein_coding";transcript_biotype "protein_coding";gene_id "XLOC_008017";gene_name "LMO7";class_code "j";oId "Cornea_Fetal.Tissue_00041245";is.last "FALSE";is.first "FALSE";is.singleExon "FALSE"
chr13	transdecoder	CDS	75817161	75817278	.	+	1	transcript_id "DNTX_00067944";transcript_type "protein_coding";transcript_biotype "protein_coding";gene_id "XLOC_008017";gene_name "LMO7";class_code "j";oId "Cornea_Fetal.Tissue_00041245";is.last "FALSE";is.first "FALSE";is.singleExon "FALSE"
chr13	transdecoder	CDS	75819393	75819535	.	+	0	transcript_id "DNTX_00067944";transcript_type "protein_coding";transcript_biotype "protein_coding";gene_id "XLOC_008017";gene_name "LMO7";class_code "j";oId "Cornea_Fetal.Tissue_00041245";is.last "FALSE";is.first "FALSE";is.singleExon "FALSE"
chr13	transdecoder	CDS	75821177	75821609	.	+	1	transcript_id "DNTX_00067944";transcript_type "protein_coding";transcript_biotype "protein_coding";gene_id "XLOC_008017";gene_name "LMO7";class_code "j";oId "Cornea_Fetal.Tissue_00041245";is.last "FALSE";is.first "FALSE";is.singleExon "FALSE"
chr13	transdecoder	CDS	75823565	75823873	.	+	0	transcript_id "DNTX_00067944";transcript_type "protein_coding";transcript_biotype "protein_coding";gene_id "XLOC_008017";gene_name "LMO7";class_code "j";oId "Cornea_Fetal.Tissue_00041245";is.last "FALSE";is.first "FALSE";is.singleExon "FALSE"
chr13	transdecoder	CDS	75833051	75833165	.	+	0	transcript_id "DNTX_00067944";transcript_type "protein_coding";transcript_biotype "protein_coding";gene_id "XLOC_008017";gene_name "LMO7";class_code "j";oId "Cornea_Fetal.Tissue_00041245";is.last "FALSE";is.first "FALSE";is.singleExon "FALSE"
chr13	transdecoder	CDS	75834226	75834387	.	+	2	transcript_id "DNTX_00067944";transcript_type "protein_coding";transcript_biotype "protein_coding";gene_id "XLOC_008017";gene_name "LMO7";class_code "j";oId "Cornea_Fetal.Tissue_00041245";is.last "FALSE";is.first "FALSE";is.singleExon "FALSE"
chr13	transdecoder	CDS	75835152	75835339	.	+	2	transcript_id "DNTX_00067944";transcript_type "protein_coding";transcript_biotype "protein_coding";gene_id "XLOC_008017";gene_name "LMO7";class_code "j";oId "Cornea_Fetal.Tissue_00041245";is.last "FALSE";is.first "FALSE";is.singleExon "FALSE"
chr13	transdecoder	CDS	75836397	75836457	.	+	0	transcript_id "DNTX_00067944";transcript_type "protein_coding";transcript_biotype "protein_coding";gene_id "XLOC_008017";gene_name "LMO7";class_code "j";oId "Cornea_Fetal.Tissue_00041245";is.last "FALSE";is.first "FALSE";is.singleExon "FALSE"
chr13	transdecoder	CDS	75838140	75838196	.	+	2	transcript_id "DNTX_00067944";transcript_type "protein_coding";transcript_biotype "protein_coding";gene_id "XLOC_008017";gene_name "LMO7";class_code "j";oId "Cornea_Fetal.Tissue_00041245";is.last "FALSE";is.first "FALSE";is.singleExon "FALSE"
chr13	transdecoder	CDS	75840085	75840110	.	+	2	transcript_id "DNTX_00067944";transcript_type "protein_coding";transcript_biotype "protein_coding";gene_id "XLOC_008017";gene_name "LMO7";class_code "j";oId "Cornea_Fetal.Tissue_00041245";is.last "FALSE";is.first "FALSE";is.singleExon "FALSE"
chr13	transdecoder	CDS	75840391	75840495	.	+	0	transcript_id "DNTX_00067944";transcript_type "protein_coding";transcript_biotype "protein_coding";gene_id "XLOC_008017";gene_name "LMO7";class_code "j";oId "Cornea_Fetal.Tissue_00041245";is.last "FALSE";is.first "FALSE";is.singleExon "FALSE"
chr13	transdecoder	CDS	75841109	75841201	.	+	0	transcript_id "DNTX_00067944";transcript_type "protein_coding";transcript_biotype "protein_coding";gene_id "XLOC_008017";gene_name "LMO7";class_code "j";oId "Cornea_Fetal.Tissue_00041245";is.last "FALSE";is.first "FALSE";is.singleExon "FALSE"
chr13	transdecoder	CDS	75841628	75841983	.	+	0	transcript_id "DNTX_00067944";transcript_type "protein_coding";transcript_biotype "protein_coding";gene_id "XLOC_008017";gene_name "LMO7";class_code "j";oId "Cornea_Fetal.Tissue_00041245";is.last "FALSE";is.first "FALSE";is.singleExon "FALSE"
chr13	transdecoder	CDS	75842851	75842916	.	+	1	transcript_id "DNTX_00067944";transcript_type "protein_coding";transcript_biotype "protein_coding";gene_id "XLOC_008017";gene_name "LMO7";class_code "j";oId "Cornea_Fetal.Tissue_00041245";is.last "FALSE";is.first "FALSE";is.singleExon "FALSE"
chr13	transdecoder	CDS	75845327	75845379	.	+	1	transcript_id "DNTX_00067944";transcript_type "protein_coding";transcript_biotype "protein_coding";gene_id "XLOC_008017";gene_name "LMO7";class_code "j";oId "Cornea_Fetal.Tissue_00041245";is.last "FALSE";is.first "FALSE";is.singleExon "FALSE"
chr13	transdecoder	CDS	75849079	75849292	.	+	2	transcript_id "DNTX_00067944";transcript_type "protein_coding";transcript_biotype "protein_coding";gene_id "XLOC_008017";gene_name "LMO7";class_code "j";oId "Cornea_Fetal.Tissue_00041245";is.last "FALSE";is.first "FALSE";is.singleExon "FALSE"
chr13	transdecoder	CDS	75853092	75853388	.	+	1	transcript_id "DNTX_00067944";transcript_type "protein_coding";transcript_biotype "protein_coding";gene_id "XLOC_008017";gene_name "LMO7";class_code "j";oId "Cornea_Fetal.Tissue_00041245";is.last "FALSE";is.first "FALSE";is.singleExon "FALSE"
chr13	transdecoder	CDS	75855260	75855368	.	+	1	transcript_id "DNTX_00067944";transcript_type "protein_coding";transcript_biotype "protein_coding";gene_id "XLOC_008017";gene_name "LMO7";class_code "j";oId "Cornea_Fetal.Tissue_00041245";is.last "FALSE";is.first "FALSE";is.singleExon "FALSE"
chr13	transdecoder	CDS	75856506	75856608	.	+	0	transcript_id "DNTX_00067944";transcript_type "protein_coding";transcript_biotype "protein_coding";gene_id "XLOC_008017";gene_name "LMO7";class_code "j";oId "Cornea_Fetal.Tissue_00041245";is.last "FALSE";is.first "FALSE";is.singleExon "FALSE"
chr13	transdecoder	CDS	75857921	75857940	.	+	2	transcript_id "DNTX_00067944";transcript_type "protein_coding";transcript_biotype "protein_coding";gene_id "XLOC_008017";gene_name "LMO7";class_code "j";oId "Cornea_Fetal.Tissue_00041245";is.last "FALSE";is.first "FALSE";is.singleExon "FALSE"
chr13	transdecoder	stop_codon	75857941	75857943	.	+	0	transcript_id "DNTX_00067944";transcript_type "protein_coding";transcript_biotype "protein_coding";gene_id "XLOC_008017";gene_name "LMO7";class_code "j";oId "Cornea_Fetal.Tissue_00041245";is.last "FALSE";is.first "FALSE";is.singleExon "FALSE"
chr13	transdecoder	three_prime_UTR	75857944	75858675	.	+	.	transcript_id "DNTX_00067944";transcript_type "protein_coding";transcript_biotype "protein_coding";gene_id "XLOC_008017";gene_name "LMO7";class_code "j";oId "Cornea_Fetal.Tissue_00041245";is.last "FALSE";is.first "FALSE";is.singleExon "FALSE"
chr13	transdecoder	transcript	75760434	75858672	.	+	.	transcript_id "DNTX_00066403";transcript_type "protein_coding";transcript_biotype "protein_coding";gene_id "XLOC_008017";gene_name "LMO7";class_code "=";oId "Brain-Amygdala_00108807";is.last "FALSE";is.first "FALSE";is.singleExon "FALSE"
chr13	transdecoder	exon	75760434	75760665	.	+	.	transcript_id "DNTX_00066403";transcript_type "protein_coding";transcript_biotype "protein_coding";exon_number "1";gene_id "XLOC_008017";gene_name "LMO7";class_code "=";oId "Brain-Amygdala_00108807";is.last "FALSE";is.first "TRUE";is.singleExon "FALSE"
chr13	transdecoder	exon	75760932	75761038	.	+	.	transcript_id "DNTX_00066403";transcript_type "protein_coding";transcript_biotype "protein_coding";exon_number "2";gene_id "XLOC_008017";gene_name "LMO7";class_code "=";oId "Brain-Amygdala_00108807";is.last "FALSE";is.first "FALSE";is.singleExon "FALSE"
chr13	transdecoder	exon	75795401	75795431	.	+	.	transcript_id "DNTX_00066403";transcript_type "protein_coding";transcript_biotype "protein_coding";exon_number "3";gene_id "XLOC_008017";gene_name "LMO7";class_code "=";oId "Brain-Amygdala_00108807";is.last "FALSE";is.first "FALSE";is.singleExon "FALSE"
chr13	transdecoder	exon	75796636	75796749	.	+	.	transcript_id "DNTX_00066403";transcript_type "protein_coding";transcript_biotype "protein_coding";exon_number "4";gene_id "XLOC_008017";gene_name "LMO7";class_code "=";oId "Brain-Amygdala_00108807";is.last "FALSE";is.first "FALSE";is.singleExon "FALSE"
chr13	transdecoder	exon	75800684	75800882	.	+	.	transcript_id "DNTX_00066403";transcript_type "protein_coding";transcript_biotype "protein_coding";exon_number "5";gene_id "XLOC_008017";gene_name "LMO7";class_code "=";oId "Brain-Amygdala_00108807";is.last "FALSE";is.first "FALSE";is.singleExon "FALSE"
chr13	transdecoder	exon	75804289	75804541	.	+	.	transcript_id "DNTX_00066403";transcript_type "protein_coding";transcript_biotype "protein_coding";exon_number "6";gene_id "XLOC_008017";gene_name "LMO7";class_code "=";oId "Brain-Amygdala_00108807";is.last "FALSE";is.first "FALSE";is.singleExon "FALSE"
chr13	transdecoder	exon	75805479	75805760	.	+	.	transcript_id "DNTX_00066403";transcript_type "protein_coding";transcript_biotype "protein_coding";exon_number "7";gene_id "XLOC_008017";gene_name "LMO7";class_code "=";oId "Brain-Amygdala_00108807";is.last "FALSE";is.first "FALSE";is.singleExon "FALSE"
chr13	transdecoder	exon	75807480	75808199	.	+	.	transcript_id "DNTX_00066403";transcript_type "protein_coding";transcript_biotype "protein_coding";exon_number "8";gene_id "XLOC_008017";gene_name "LMO7";class_code "=";oId "Brain-Amygdala_00108807";is.last "FALSE";is.first "FALSE";is.singleExon "FALSE"
chr13	transdecoder	exon	75809154	75809183	.	+	.	transcript_id "DNTX_00066403";transcript_type "protein_coding";transcript_biotype "protein_coding";exon_number "9";gene_id "XLOC_008017";gene_name "LMO7";class_code "=";oId "Brain-Amygdala_00108807";is.last "FALSE";is.first "FALSE";is.singleExon "FALSE"
chr13	transdecoder	exon	75817161	75817278	.	+	.	transcript_id "DNTX_00066403";transcript_type "protein_coding";transcript_biotype "protein_coding";exon_number "10";gene_id "XLOC_008017";gene_name "LMO7";class_code "=";oId "Brain-Amygdala_00108807";is.last "FALSE";is.first "FALSE";is.singleExon "FALSE"
chr13	transdecoder	exon	75819393	75819535	.	+	.	transcript_id "DNTX_00066403";transcript_type "protein_coding";transcript_biotype "protein_coding";exon_number "11";gene_id "XLOC_008017";gene_name "LMO7";class_code "=";oId "Brain-Amygdala_00108807";is.last "FALSE";is.first "FALSE";is.singleExon "FALSE"
chr13	transdecoder	exon	75821177	75821609	.	+	.	transcript_id "DNTX_00066403";transcript_type "protein_coding";transcript_biotype "protein_coding";exon_number "12";gene_id "XLOC_008017";gene_name "LMO7";class_code "=";oId "Brain-Amygdala_00108807";is.last "FALSE";is.first "FALSE";is.singleExon "FALSE"
chr13	transdecoder	exon	75823565	75823873	.	+	.	transcript_id "DNTX_00066403";transcript_type "protein_coding";transcript_biotype "protein_coding";exon_number "13";gene_id "XLOC_008017";gene_name "LMO7";class_code "=";oId "Brain-Amygdala_00108807";is.last "FALSE";is.first "FALSE";is.singleExon "FALSE"
chr13	transdecoder	exon	75833051	75833165	.	+	.	transcript_id "DNTX_00066403";transcript_type "protein_coding";transcript_biotype "protein_coding";exon_number "14";gene_id "XLOC_008017";gene_name "LMO7";class_code "=";oId "Brain-Amygdala_00108807";is.last "FALSE";is.first "FALSE";is.singleExon "FALSE"
chr13	transdecoder	exon	75834226	75834387	.	+	.	transcript_id "DNTX_00066403";transcript_type "protein_coding";transcript_biotype "protein_coding";exon_number "15";gene_id "XLOC_008017";gene_name "LMO7";class_code "=";oId "Brain-Amygdala_00108807";is.last "FALSE";is.first "FALSE";is.singleExon "FALSE"
chr13	transdecoder	exon	75835233	75835339	.	+	.	transcript_id "DNTX_00066403";transcript_type "protein_coding";transcript_biotype "protein_coding";exon_number "16";gene_id "XLOC_008017";gene_name "LMO7";class_code "=";oId "Brain-Amygdala_00108807";is.last "FALSE";is.first "FALSE";is.singleExon "FALSE"
chr13	transdecoder	exon	75836397	75836457	.	+	.	transcript_id "DNTX_00066403";transcript_type "protein_coding";transcript_biotype "protein_coding";exon_number "17";gene_id "XLOC_008017";gene_name "LMO7";class_code "=";oId "Brain-Amygdala_00108807";is.last "FALSE";is.first "FALSE";is.singleExon "FALSE"
chr13	transdecoder	exon	75838140	75838196	.	+	.	transcript_id "DNTX_00066403";transcript_type "protein_coding";transcript_biotype "protein_coding";exon_number "18";gene_id "XLOC_008017";gene_name "LMO7";class_code "=";oId "Brain-Amygdala_00108807";is.last "FALSE";is.first "FALSE";is.singleExon "FALSE"
chr13	transdecoder	exon	75840085	75840110	.	+	.	transcript_id "DNTX_00066403";transcript_type "protein_coding";transcript_biotype "protein_coding";exon_number "19";gene_id "XLOC_008017";gene_name "LMO7";class_code "=";oId "Brain-Amygdala_00108807";is.last "FALSE";is.first "FALSE";is.singleExon "FALSE"
chr13	transdecoder	exon	75840391	75840495	.	+	.	transcript_id "DNTX_00066403";transcript_type "protein_coding";transcript_biotype "protein_coding";exon_number "20";gene_id "XLOC_008017";gene_name "LMO7";class_code "=";oId "Brain-Amygdala_00108807";is.last "FALSE";is.first "FALSE";is.singleExon "FALSE"
chr13	transdecoder	exon	75841109	75841201	.	+	.	transcript_id "DNTX_00066403";transcript_type "protein_coding";transcript_biotype "protein_coding";exon_number "21";gene_id "XLOC_008017";gene_name "LMO7";class_code "=";oId "Brain-Amygdala_00108807";is.last "FALSE";is.first "FALSE";is.singleExon "FALSE"
chr13	transdecoder	exon	75841628	75841983	.	+	.	transcript_id "DNTX_00066403";transcript_type "protein_coding";transcript_biotype "protein_coding";exon_number "22";gene_id "XLOC_008017";gene_name "LMO7";class_code "=";oId "Brain-Amygdala_00108807";is.last "FALSE";is.first "FALSE";is.singleExon "FALSE"
chr13	transdecoder	exon	75842851	75842916	.	+	.	transcript_id "DNTX_00066403";transcript_type "protein_coding";transcript_biotype "protein_coding";exon_number "23";gene_id "XLOC_008017";gene_name "LMO7";class_code "=";oId "Brain-Amygdala_00108807";is.last "FALSE";is.first "FALSE";is.singleExon "FALSE"
chr13	transdecoder	exon	75845327	75845379	.	+	.	transcript_id "DNTX_00066403";transcript_type "protein_coding";transcript_biotype "protein_coding";exon_number "24";gene_id "XLOC_008017";gene_name "LMO7";class_code "=";oId "Brain-Amygdala_00108807";is.last "FALSE";is.first "FALSE";is.singleExon "FALSE"
chr13	transdecoder	exon	75849079	75849292	.	+	.	transcript_id "DNTX_00066403";transcript_type "protein_coding";transcript_biotype "protein_coding";exon_number "25";gene_id "XLOC_008017";gene_name "LMO7";class_code "=";oId "Brain-Amygdala_00108807";is.last "FALSE";is.first "FALSE";is.singleExon "FALSE"
chr13	transdecoder	exon	75853092	75853388	.	+	.	transcript_id "DNTX_00066403";transcript_type "protein_coding";transcript_biotype "protein_coding";exon_number "26";gene_id "XLOC_008017";gene_name "LMO7";class_code "=";oId "Brain-Amygdala_00108807";is.last "FALSE";is.first "FALSE";is.singleExon "FALSE"
chr13	transdecoder	exon	75855260	75855368	.	+	.	transcript_id "DNTX_00066403";transcript_type "protein_coding";transcript_biotype "protein_coding";exon_number "27";gene_id "XLOC_008017";gene_name "LMO7";class_code "=";oId "Brain-Amygdala_00108807";is.last "FALSE";is.first "FALSE";is.singleExon "FALSE"
chr13	transdecoder	exon	75856506	75856608	.	+	.	transcript_id "DNTX_00066403";transcript_type "protein_coding";transcript_biotype "protein_coding";exon_number "28";gene_id "XLOC_008017";gene_name "LMO7";class_code "=";oId "Brain-Amygdala_00108807";is.last "FALSE";is.first "FALSE";is.singleExon "FALSE"
chr13	transdecoder	exon	75857921	75858672	.	+	.	transcript_id "DNTX_00066403";transcript_type "protein_coding";transcript_biotype "protein_coding";exon_number "29";gene_id "XLOC_008017";gene_name "LMO7";class_code "=";oId "Brain-Amygdala_00108807";is.last "TRUE";is.first "FALSE";is.singleExon "FALSE"
chr13	transdecoder	five_prime_UTR	75760434	75760665	.	+	.	transcript_id "DNTX_00066403";transcript_type "protein_coding";transcript_biotype "protein_coding";gene_id "XLOC_008017";gene_name "LMO7";class_code "=";oId "Brain-Amygdala_00108807";is.last "FALSE";is.first "TRUE";is.singleExon "FALSE"
chr13	transdecoder	five_prime_UTR	75760932	75761038	.	+	.	transcript_id "DNTX_00066403";transcript_type "protein_coding";transcript_biotype "protein_coding";gene_id "XLOC_008017";gene_name "LMO7";class_code "=";oId "Brain-Amygdala_00108807";is.last "FALSE";is.first "FALSE";is.singleExon "FALSE"
chr13	transdecoder	five_prime_UTR	75795401	75795431	.	+	.	transcript_id "DNTX_00066403";transcript_type "protein_coding";transcript_biotype "protein_coding";gene_id "XLOC_008017";gene_name "LMO7";class_code "=";oId "Brain-Amygdala_00108807";is.last "FALSE";is.first "FALSE";is.singleExon "FALSE"
chr13	transdecoder	five_prime_UTR	75796636	75796749	.	+	.	transcript_id "DNTX_00066403";transcript_type "protein_coding";transcript_biotype "protein_coding";gene_id "XLOC_008017";gene_name "LMO7";class_code "=";oId "Brain-Amygdala_00108807";is.last "FALSE";is.first "FALSE";is.singleExon "FALSE"
chr13	transdecoder	five_prime_UTR	75800684	75800882	.	+	.	transcript_id "DNTX_00066403";transcript_type "protein_coding";transcript_biotype "protein_coding";gene_id "XLOC_008017";gene_name "LMO7";class_code "=";oId "Brain-Amygdala_00108807";is.last "FALSE";is.first "FALSE";is.singleExon "FALSE"
chr13	transdecoder	five_prime_UTR	75804289	75804326	.	+	.	transcript_id "DNTX_00066403";transcript_type "protein_coding";transcript_biotype "protein_coding";gene_id "XLOC_008017";gene_name "LMO7";class_code "=";oId "Brain-Amygdala_00108807";is.last "FALSE";is.first "FALSE";is.singleExon "FALSE"
chr13	transdecoder	start_codon	75804327	75804329	.	+	0	transcript_id "DNTX_00066403";transcript_type "protein_coding";transcript_biotype "protein_coding";gene_id "XLOC_008017";gene_name "LMO7";class_code "=";oId "Brain-Amygdala_00108807";is.last "FALSE";is.first "FALSE";is.singleExon "FALSE"
chr13	transdecoder	CDS	75804327	75804541	.	+	0	transcript_id "DNTX_00066403";transcript_type "protein_coding";transcript_biotype "protein_coding";gene_id "XLOC_008017";gene_name "LMO7";class_code "=";oId "Brain-Amygdala_00108807";is.last "FALSE";is.first "FALSE";is.singleExon "FALSE"
chr13	transdecoder	CDS	75805479	75805760	.	+	1	transcript_id "DNTX_00066403";transcript_type "protein_coding";transcript_biotype "protein_coding";gene_id "XLOC_008017";gene_name "LMO7";class_code "=";oId "Brain-Amygdala_00108807";is.last "FALSE";is.first "FALSE";is.singleExon "FALSE"
chr13	transdecoder	CDS	75807480	75808199	.	+	1	transcript_id "DNTX_00066403";transcript_type "protein_coding";transcript_biotype "protein_coding";gene_id "XLOC_008017";gene_name "LMO7";class_code "=";oId "Brain-Amygdala_00108807";is.last "FALSE";is.first "FALSE";is.singleExon "FALSE"
chr13	transdecoder	CDS	75809154	75809183	.	+	1	transcript_id "DNTX_00066403";transcript_type "protein_coding";transcript_biotype "protein_coding";gene_id "XLOC_008017";gene_name "LMO7";class_code "=";oId "Brain-Amygdala_00108807";is.last "FALSE";is.first "FALSE";is.singleExon "FALSE"
chr13	transdecoder	CDS	75817161	75817278	.	+	1	transcript_id "DNTX_00066403";transcript_type "protein_coding";transcript_biotype "protein_coding";gene_id "XLOC_008017";gene_name "LMO7";class_code "=";oId "Brain-Amygdala_00108807";is.last "FALSE";is.first "FALSE";is.singleExon "FALSE"
chr13	transdecoder	CDS	75819393	75819535	.	+	0	transcript_id "DNTX_00066403";transcript_type "protein_coding";transcript_biotype "protein_coding";gene_id "XLOC_008017";gene_name "LMO7";class_code "=";oId "Brain-Amygdala_00108807";is.last "FALSE";is.first "FALSE";is.singleExon "FALSE"
chr13	transdecoder	CDS	75821177	75821609	.	+	1	transcript_id "DNTX_00066403";transcript_type "protein_coding";transcript_biotype "protein_coding";gene_id "XLOC_008017";gene_name "LMO7";class_code "=";oId "Brain-Amygdala_00108807";is.last "FALSE";is.first "FALSE";is.singleExon "FALSE"
chr13	transdecoder	CDS	75823565	75823873	.	+	0	transcript_id "DNTX_00066403";transcript_type "protein_coding";transcript_biotype "protein_coding";gene_id "XLOC_008017";gene_name "LMO7";class_code "=";oId "Brain-Amygdala_00108807";is.last "FALSE";is.first "FALSE";is.singleExon "FALSE"
chr13	transdecoder	CDS	75833051	75833165	.	+	0	transcript_id "DNTX_00066403";transcript_type "protein_coding";transcript_biotype "protein_coding";gene_id "XLOC_008017";gene_name "LMO7";class_code "=";oId "Brain-Amygdala_00108807";is.last "FALSE";is.first "FALSE";is.singleExon "FALSE"
chr13	transdecoder	CDS	75834226	75834387	.	+	2	transcript_id "DNTX_00066403";transcript_type "protein_coding";transcript_biotype "protein_coding";gene_id "XLOC_008017";gene_name "LMO7";class_code "=";oId "Brain-Amygdala_00108807";is.last "FALSE";is.first "FALSE";is.singleExon "FALSE"
chr13	transdecoder	CDS	75835233	75835339	.	+	2	transcript_id "DNTX_00066403";transcript_type "protein_coding";transcript_biotype "protein_coding";gene_id "XLOC_008017";gene_name "LMO7";class_code "=";oId "Brain-Amygdala_00108807";is.last "FALSE";is.first "FALSE";is.singleExon "FALSE"
chr13	transdecoder	CDS	75836397	75836457	.	+	0	transcript_id "DNTX_00066403";transcript_type "protein_coding";transcript_biotype "protein_coding";gene_id "XLOC_008017";gene_name "LMO7";class_code "=";oId "Brain-Amygdala_00108807";is.last "FALSE";is.first "FALSE";is.singleExon "FALSE"
chr13	transdecoder	CDS	75838140	75838196	.	+	2	transcript_id "DNTX_00066403";transcript_type "protein_coding";transcript_biotype "protein_coding";gene_id "XLOC_008017";gene_name "LMO7";class_code "=";oId "Brain-Amygdala_00108807";is.last "FALSE";is.first "FALSE";is.singleExon "FALSE"
chr13	transdecoder	CDS	75840085	75840110	.	+	2	transcript_id "DNTX_00066403";transcript_type "protein_coding";transcript_biotype "protein_coding";gene_id "XLOC_008017";gene_name "LMO7";class_code "=";oId "Brain-Amygdala_00108807";is.last "FALSE";is.first "FALSE";is.singleExon "FALSE"
chr13	transdecoder	CDS	75840391	75840495	.	+	0	transcript_id "DNTX_00066403";transcript_type "protein_coding";transcript_biotype "protein_coding";gene_id "XLOC_008017";gene_name "LMO7";class_code "=";oId "Brain-Amygdala_00108807";is.last "FALSE";is.first "FALSE";is.singleExon "FALSE"
chr13	transdecoder	CDS	75841109	75841201	.	+	0	transcript_id "DNTX_00066403";transcript_type "protein_coding";transcript_biotype "protein_coding";gene_id "XLOC_008017";gene_name "LMO7";class_code "=";oId "Brain-Amygdala_00108807";is.last "FALSE";is.first "FALSE";is.singleExon "FALSE"
chr13	transdecoder	CDS	75841628	75841983	.	+	0	transcript_id "DNTX_00066403";transcript_type "protein_coding";transcript_biotype "protein_coding";gene_id "XLOC_008017";gene_name "LMO7";class_code "=";oId "Brain-Amygdala_00108807";is.last "FALSE";is.first "FALSE";is.singleExon "FALSE"
chr13	transdecoder	CDS	75842851	75842916	.	+	1	transcript_id "DNTX_00066403";transcript_type "protein_coding";transcript_biotype "protein_coding";gene_id "XLOC_008017";gene_name "LMO7";class_code "=";oId "Brain-Amygdala_00108807";is.last "FALSE";is.first "FALSE";is.singleExon "FALSE"
chr13	transdecoder	CDS	75845327	75845379	.	+	1	transcript_id "DNTX_00066403";transcript_type "protein_coding";transcript_biotype "protein_coding";gene_id "XLOC_008017";gene_name "LMO7";class_code "=";oId "Brain-Amygdala_00108807";is.last "FALSE";is.first "FALSE";is.singleExon "FALSE"
chr13	transdecoder	CDS	75849079	75849292	.	+	2	transcript_id "DNTX_00066403";transcript_type "protein_coding";transcript_biotype "protein_coding";gene_id "XLOC_008017";gene_name "LMO7";class_code "=";oId "Brain-Amygdala_00108807";is.last "FALSE";is.first "FALSE";is.singleExon "FALSE"
chr13	transdecoder	CDS	75853092	75853388	.	+	1	transcript_id "DNTX_00066403";transcript_type "protein_coding";transcript_biotype "protein_coding";gene_id "XLOC_008017";gene_name "LMO7";class_code "=";oId "Brain-Amygdala_00108807";is.last "FALSE";is.first "FALSE";is.singleExon "FALSE"
chr13	transdecoder	CDS	75855260	75855368	.	+	1	transcript_id "DNTX_00066403";transcript_type "protein_coding";transcript_biotype "protein_coding";gene_id "XLOC_008017";gene_name "LMO7";class_code "=";oId "Brain-Amygdala_00108807";is.last "FALSE";is.first "FALSE";is.singleExon "FALSE"
chr13	transdecoder	CDS	75856506	75856608	.	+	0	transcript_id "DNTX_00066403";transcript_type "protein_coding";transcript_biotype "protein_coding";gene_id "XLOC_008017";gene_name "LMO7";class_code "=";oId "Brain-Amygdala_00108807";is.last "FALSE";is.first "FALSE";is.singleExon "FALSE"
chr13	transdecoder	CDS	75857921	75857940	.	+	2	transcript_id "DNTX_00066403";transcript_type "protein_coding";transcript_biotype "protein_coding";gene_id "XLOC_008017";gene_name "LMO7";class_code "=";oId "Brain-Amygdala_00108807";is.last "FALSE";is.first "FALSE";is.singleExon "FALSE"
chr13	transdecoder	stop_codon	75857941	75857943	.	+	0	transcript_id "DNTX_00066403";transcript_type "protein_coding";transcript_biotype "protein_coding";gene_id "XLOC_008017";gene_name "LMO7";class_code "=";oId "Brain-Amygdala_00108807";is.last "FALSE";is.first "FALSE";is.singleExon "FALSE"
chr13	transdecoder	three_prime_UTR	75857944	75858672	.	+	.	transcript_id "DNTX_00066403";transcript_type "protein_coding";transcript_biotype "protein_coding";gene_id "XLOC_008017";gene_name "LMO7";class_code "=";oId "Brain-Amygdala_00108807";is.last "FALSE";is.first "FALSE";is.singleExon "FALSE"
chr13	StringTie	transcript	75760434	75817278	.	+	.	transcript_id "DNTX_00067635";transcript_type "noncoding";transcript_biotype "noncoding";gene_id "XLOC_008017";gene_name "LMO7";class_code "j";oId "Cornea_Adult.Tissue_00206461";is.last "FALSE";is.first "FALSE";is.singleExon "FALSE"
chr13	StringTie	exon	75760434	75760665	.	+	.	transcript_id "DNTX_00067635";transcript_type "noncoding";transcript_biotype "noncoding";exon_number "1";gene_id "XLOC_008017";gene_name "LMO7";class_code "j";oId "Cornea_Adult.Tissue_00206461";is.last "FALSE";is.first "TRUE";is.singleExon "FALSE"
chr13	StringTie	exon	75760932	75761038	.	+	.	transcript_id "DNTX_00067635";transcript_type "noncoding";transcript_biotype "noncoding";exon_number "2";gene_id "XLOC_008017";gene_name "LMO7";class_code "j";oId "Cornea_Adult.Tissue_00206461";is.last "FALSE";is.first "FALSE";is.singleExon "FALSE"
chr13	StringTie	exon	75795401	75795431	.	+	.	transcript_id "DNTX_00067635";transcript_type "noncoding";transcript_biotype "noncoding";exon_number "3";gene_id "XLOC_008017";gene_name "LMO7";class_code "j";oId "Cornea_Adult.Tissue_00206461";is.last "FALSE";is.first "FALSE";is.singleExon "FALSE"
chr13	StringTie	exon	75796636	75796749	.	+	.	transcript_id "DNTX_00067635";transcript_type "noncoding";transcript_biotype "noncoding";exon_number "4";gene_id "XLOC_008017";gene_name "LMO7";class_code "j";oId "Cornea_Adult.Tissue_00206461";is.last "FALSE";is.first "FALSE";is.singleExon "FALSE"
chr13	StringTie	exon	75800684	75800882	.	+	.	transcript_id "DNTX_00067635";transcript_type "noncoding";transcript_biotype "noncoding";exon_number "5";gene_id "XLOC_008017";gene_name "LMO7";class_code "j";oId "Cornea_Adult.Tissue_00206461";is.last "FALSE";is.first "FALSE";is.singleExon "FALSE"
chr13	StringTie	exon	75804289	75804541	.	+	.	transcript_id "DNTX_00067635";transcript_type "noncoding";transcript_biotype "noncoding";exon_number "6";gene_id "XLOC_008017";gene_name "LMO7";class_code "j";oId "Cornea_Adult.Tissue_00206461";is.last "FALSE";is.first "FALSE";is.singleExon "FALSE"
chr13	StringTie	exon	75809154	75809183	.	+	.	transcript_id "DNTX_00067635";transcript_type "noncoding";transcript_biotype "noncoding";exon_number "7";gene_id "XLOC_008017";gene_name "LMO7";class_code "j";oId "Cornea_Adult.Tissue_00206461";is.last "FALSE";is.first "FALSE";is.singleExon "FALSE"
chr13	StringTie	exon	75817161	75817278	.	+	.	transcript_id "DNTX_00067635";transcript_type "noncoding";transcript_biotype "noncoding";exon_number "8";gene_id "XLOC_008017";gene_name "LMO7";class_code "j";oId "Cornea_Adult.Tissue_00206461";is.last "TRUE";is.first "FALSE";is.singleExon "FALSE"
chr13	StringTie	transcript	75760434	75841201	.	+	.	transcript_id "DNTX_00066595";transcript_type "noncoding";transcript_biotype "noncoding";gene_id "XLOC_008017";gene_name "LMO7";class_code "j";oId "Cornea_Adult.Tissue_00208298";is.last "FALSE";is.first "FALSE";is.singleExon "FALSE"
chr13	StringTie	exon	75760434	75760665	.	+	.	transcript_id "DNTX_00066595";transcript_type "noncoding";transcript_biotype "noncoding";exon_number "1";gene_id "XLOC_008017";gene_name "LMO7";class_code "j";oId "Cornea_Adult.Tissue_00208298";is.last "FALSE";is.first "TRUE";is.singleExon "FALSE"
chr13	StringTie	exon	75760932	75761038	.	+	.	transcript_id "DNTX_00066595";transcript_type "noncoding";transcript_biotype "noncoding";exon_number "2";gene_id "XLOC_008017";gene_name "LMO7";class_code "j";oId "Cornea_Adult.Tissue_00208298";is.last "FALSE";is.first "FALSE";is.singleExon "FALSE"
chr13	StringTie	exon	75795401	75795431	.	+	.	transcript_id "DNTX_00066595";transcript_type "noncoding";transcript_biotype "noncoding";exon_number "3";gene_id "XLOC_008017";gene_name "LMO7";class_code "j";oId "Cornea_Adult.Tissue_00208298";is.last "FALSE";is.first "FALSE";is.singleExon "FALSE"
chr13	StringTie	exon	75796636	75796749	.	+	.	transcript_id "DNTX_00066595";transcript_type "noncoding";transcript_biotype "noncoding";exon_number "4";gene_id "XLOC_008017";gene_name "LMO7";class_code "j";oId "Cornea_Adult.Tissue_00208298";is.last "FALSE";is.first "FALSE";is.singleExon "FALSE"
chr13	StringTie	exon	75800684	75800882	.	+	.	transcript_id "DNTX_00066595";transcript_type "noncoding";transcript_biotype "noncoding";exon_number "5";gene_id "XLOC_008017";gene_name "LMO7";class_code "j";oId "Cornea_Adult.Tissue_00208298";is.last "FALSE";is.first "FALSE";is.singleExon "FALSE"
chr13	StringTie	exon	75804289	75804541	.	+	.	transcript_id "DNTX_00066595";transcript_type "noncoding";transcript_biotype "noncoding";exon_number "6";gene_id "XLOC_008017";gene_name "LMO7";class_code "j";oId "Cornea_Adult.Tissue_00208298";is.last "FALSE";is.first "FALSE";is.singleExon "FALSE"
chr13	StringTie	exon	75809154	75809183	.	+	.	transcript_id "DNTX_00066595";transcript_type "noncoding";transcript_biotype "noncoding";exon_number "7";gene_id "XLOC_008017";gene_name "LMO7";class_code "j";oId "Cornea_Adult.Tissue_00208298";is.last "FALSE";is.first "FALSE";is.singleExon "FALSE"
chr13	StringTie	exon	75817161	75817278	.	+	.	transcript_id "DNTX_00066595";transcript_type "noncoding";transcript_biotype "noncoding";exon_number "8";gene_id "XLOC_008017";gene_name "LMO7";class_code "j";oId "Cornea_Adult.Tissue_00208298";is.last "FALSE";is.first "FALSE";is.singleExon "FALSE"
chr13	StringTie	exon	75819393	75819535	.	+	.	transcript_id "DNTX_00066595";transcript_type "noncoding";transcript_biotype "noncoding";exon_number "9";gene_id "XLOC_008017";gene_name "LMO7";class_code "j";oId "Cornea_Adult.Tissue_00208298";is.last "FALSE";is.first "FALSE";is.singleExon "FALSE"
chr13	StringTie	exon	75821177	75821609	.	+	.	transcript_id "DNTX_00066595";transcript_type "noncoding";transcript_biotype "noncoding";exon_number "10";gene_id "XLOC_008017";gene_name "LMO7";class_code "j";oId "Cornea_Adult.Tissue_00208298";is.last "FALSE";is.first "FALSE";is.singleExon "FALSE"
chr13	StringTie	exon	75823565	75823873	.	+	.	transcript_id "DNTX_00066595";transcript_type "noncoding";transcript_biotype "noncoding";exon_number "11";gene_id "XLOC_008017";gene_name "LMO7";class_code "j";oId "Cornea_Adult.Tissue_00208298";is.last "FALSE";is.first "FALSE";is.singleExon "FALSE"
chr13	StringTie	exon	75833051	75833165	.	+	.	transcript_id "DNTX_00066595";transcript_type "noncoding";transcript_biotype "noncoding";exon_number "12";gene_id "XLOC_008017";gene_name "LMO7";class_code "j";oId "Cornea_Adult.Tissue_00208298";is.last "FALSE";is.first "FALSE";is.singleExon "FALSE"
chr13	StringTie	exon	75834226	75834387	.	+	.	transcript_id "DNTX_00066595";transcript_type "noncoding";transcript_biotype "noncoding";exon_number "13";gene_id "XLOC_008017";gene_name "LMO7";class_code "j";oId "Cornea_Adult.Tissue_00208298";is.last "FALSE";is.first "FALSE";is.singleExon "FALSE"
chr13	StringTie	exon	75835152	75835339	.	+	.	transcript_id "DNTX_00066595";transcript_type "noncoding";transcript_biotype "noncoding";exon_number "14";gene_id "XLOC_008017";gene_name "LMO7";class_code "j";oId "Cornea_Adult.Tissue_00208298";is.last "FALSE";is.first "FALSE";is.singleExon "FALSE"
chr13	StringTie	exon	75836397	75836457	.	+	.	transcript_id "DNTX_00066595";transcript_type "noncoding";transcript_biotype "noncoding";exon_number "15";gene_id "XLOC_008017";gene_name "LMO7";class_code "j";oId "Cornea_Adult.Tissue_00208298";is.last "FALSE";is.first "FALSE";is.singleExon "FALSE"
chr13	StringTie	exon	75838140	75838196	.	+	.	transcript_id "DNTX_00066595";transcript_type "noncoding";transcript_biotype "noncoding";exon_number "16";gene_id "XLOC_008017";gene_name "LMO7";class_code "j";oId "Cornea_Adult.Tissue_00208298";is.last "FALSE";is.first "FALSE";is.singleExon "FALSE"
chr13	StringTie	exon	75840085	75840110	.	+	.	transcript_id "DNTX_00066595";transcript_type "noncoding";transcript_biotype "noncoding";exon_number "17";gene_id "XLOC_008017";gene_name "LMO7";class_code "j";oId "Cornea_Adult.Tissue_00208298";is.last "FALSE";is.first "FALSE";is.singleExon "FALSE"
chr13	StringTie	exon	75840391	75840495	.	+	.	transcript_id "DNTX_00066595";transcript_type "noncoding";transcript_biotype "noncoding";exon_number "18";gene_id "XLOC_008017";gene_name "LMO7";class_code "j";oId "Cornea_Adult.Tissue_00208298";is.last "FALSE";is.first "FALSE";is.singleExon "FALSE"
chr13	StringTie	exon	75841109	75841201	.	+	.	transcript_id "DNTX_00066595";transcript_type "noncoding";transcript_biotype "noncoding";exon_number "19";gene_id "XLOC_008017";gene_name "LMO7";class_code "j";oId "Cornea_Adult.Tissue_00208298";is.last "TRUE";is.first "FALSE";is.singleExon "FALSE"
chr13	transdecoder	transcript	75760442	75858675	.	+	.	transcript_id "DNTX_00068281";transcript_type "protein_coding";transcript_biotype "protein_coding";gene_id "XLOC_008017";gene_name "LMO7";class_code "j";oId "Nerve-Tibial_00110940";is.last "FALSE";is.first "FALSE";is.singleExon "FALSE"
chr13	transdecoder	exon	75760442	75760665	.	+	.	transcript_id "DNTX_00068281";transcript_type "protein_coding";transcript_biotype "protein_coding";exon_number "1";gene_id "XLOC_008017";gene_name "LMO7";class_code "j";oId "Nerve-Tibial_00110940";is.last "FALSE";is.first "TRUE";is.singleExon "FALSE"
chr13	transdecoder	exon	75760932	75761038	.	+	.	transcript_id "DNTX_00068281";transcript_type "protein_coding";transcript_biotype "protein_coding";exon_number "2";gene_id "XLOC_008017";gene_name "LMO7";class_code "j";oId "Nerve-Tibial_00110940";is.last "FALSE";is.first "FALSE";is.singleExon "FALSE"
chr13	transdecoder	exon	75795401	75795431	.	+	.	transcript_id "DNTX_00068281";transcript_type "protein_coding";transcript_biotype "protein_coding";exon_number "3";gene_id "XLOC_008017";gene_name "LMO7";class_code "j";oId "Nerve-Tibial_00110940";is.last "FALSE";is.first "FALSE";is.singleExon "FALSE"
chr13	transdecoder	exon	75796636	75796749	.	+	.	transcript_id "DNTX_00068281";transcript_type "protein_coding";transcript_biotype "protein_coding";exon_number "4";gene_id "XLOC_008017";gene_name "LMO7";class_code "j";oId "Nerve-Tibial_00110940";is.last "FALSE";is.first "FALSE";is.singleExon "FALSE"
chr13	transdecoder	exon	75800684	75800882	.	+	.	transcript_id "DNTX_00068281";transcript_type "protein_coding";transcript_biotype "protein_coding";exon_number "5";gene_id "XLOC_008017";gene_name "LMO7";class_code "j";oId "Nerve-Tibial_00110940";is.last "FALSE";is.first "FALSE";is.singleExon "FALSE"
chr13	transdecoder	exon	75804289	75804541	.	+	.	transcript_id "DNTX_00068281";transcript_type "protein_coding";transcript_biotype "protein_coding";exon_number "6";gene_id "XLOC_008017";gene_name "LMO7";class_code "j";oId "Nerve-Tibial_00110940";is.last "FALSE";is.first "FALSE";is.singleExon "FALSE"
chr13	transdecoder	exon	75809154	75809183	.	+	.	transcript_id "DNTX_00068281";transcript_type "protein_coding";transcript_biotype "protein_coding";exon_number "7";gene_id "XLOC_008017";gene_name "LMO7";class_code "j";oId "Nerve-Tibial_00110940";is.last "FALSE";is.first "FALSE";is.singleExon "FALSE"
chr13	transdecoder	exon	75817161	75817278	.	+	.	transcript_id "DNTX_00068281";transcript_type "protein_coding";transcript_biotype "protein_coding";exon_number "8";gene_id "XLOC_008017";gene_name "LMO7";class_code "j";oId "Nerve-Tibial_00110940";is.last "FALSE";is.first "FALSE";is.singleExon "FALSE"
chr13	transdecoder	exon	75819393	75819535	.	+	.	transcript_id "DNTX_00068281";transcript_type "protein_coding";transcript_biotype "protein_coding";exon_number "9";gene_id "XLOC_008017";gene_name "LMO7";class_code "j";oId "Nerve-Tibial_00110940";is.last "FALSE";is.first "FALSE";is.singleExon "FALSE"
chr13	transdecoder	exon	75821177	75821609	.	+	.	transcript_id "DNTX_00068281";transcript_type "protein_coding";transcript_biotype "protein_coding";exon_number "10";gene_id "XLOC_008017";gene_name "LMO7";class_code "j";oId "Nerve-Tibial_00110940";is.last "FALSE";is.first "FALSE";is.singleExon "FALSE"
chr13	transdecoder	exon	75823565	75823873	.	+	.	transcript_id "DNTX_00068281";transcript_type "protein_coding";transcript_biotype "protein_coding";exon_number "11";gene_id "XLOC_008017";gene_name "LMO7";class_code "j";oId "Nerve-Tibial_00110940";is.last "FALSE";is.first "FALSE";is.singleExon "FALSE"
chr13	transdecoder	exon	75833051	75833165	.	+	.	transcript_id "DNTX_00068281";transcript_type "protein_coding";transcript_biotype "protein_coding";exon_number "12";gene_id "XLOC_008017";gene_name "LMO7";class_code "j";oId "Nerve-Tibial_00110940";is.last "FALSE";is.first "FALSE";is.singleExon "FALSE"
chr13	transdecoder	exon	75834226	75834387	.	+	.	transcript_id "DNTX_00068281";transcript_type "protein_coding";transcript_biotype "protein_coding";exon_number "13";gene_id "XLOC_008017";gene_name "LMO7";class_code "j";oId "Nerve-Tibial_00110940";is.last "FALSE";is.first "FALSE";is.singleExon "FALSE"
chr13	transdecoder	exon	75835152	75835339	.	+	.	transcript_id "DNTX_00068281";transcript_type "protein_coding";transcript_biotype "protein_coding";exon_number "14";gene_id "XLOC_008017";gene_name "LMO7";class_code "j";oId "Nerve-Tibial_00110940";is.last "FALSE";is.first "FALSE";is.singleExon "FALSE"
chr13	transdecoder	exon	75836397	75836457	.	+	.	transcript_id "DNTX_00068281";transcript_type "protein_coding";transcript_biotype "protein_coding";exon_number "15";gene_id "XLOC_008017";gene_name "LMO7";class_code "j";oId "Nerve-Tibial_00110940";is.last "FALSE";is.first "FALSE";is.singleExon "FALSE"
chr13	transdecoder	exon	75840085	75840110	.	+	.	transcript_id "DNTX_00068281";transcript_type "protein_coding";transcript_biotype "protein_coding";exon_number "16";gene_id "XLOC_008017";gene_name "LMO7";class_code "j";oId "Nerve-Tibial_00110940";is.last "FALSE";is.first "FALSE";is.singleExon "FALSE"
chr13	transdecoder	exon	75840391	75840495	.	+	.	transcript_id "DNTX_00068281";transcript_type "protein_coding";transcript_biotype "protein_coding";exon_number "17";gene_id "XLOC_008017";gene_name "LMO7";class_code "j";oId "Nerve-Tibial_00110940";is.last "FALSE";is.first "FALSE";is.singleExon "FALSE"
chr13	transdecoder	exon	75841109	75841201	.	+	.	transcript_id "DNTX_00068281";transcript_type "protein_coding";transcript_biotype "protein_coding";exon_number "18";gene_id "XLOC_008017";gene_name "LMO7";class_code "j";oId "Nerve-Tibial_00110940";is.last "FALSE";is.first "FALSE";is.singleExon "FALSE"
chr13	transdecoder	exon	75841628	75841983	.	+	.	transcript_id "DNTX_00068281";transcript_type "protein_coding";transcript_biotype "protein_coding";exon_number "19";gene_id "XLOC_008017";gene_name "LMO7";class_code "j";oId "Nerve-Tibial_00110940";is.last "FALSE";is.first "FALSE";is.singleExon "FALSE"
chr13	transdecoder	exon	75842851	75842916	.	+	.	transcript_id "DNTX_00068281";transcript_type "protein_coding";transcript_biotype "protein_coding";exon_number "20";gene_id "XLOC_008017";gene_name "LMO7";class_code "j";oId "Nerve-Tibial_00110940";is.last "FALSE";is.first "FALSE";is.singleExon "FALSE"
chr13	transdecoder	exon	75845327	75845379	.	+	.	transcript_id "DNTX_00068281";transcript_type "protein_coding";transcript_biotype "protein_coding";exon_number "21";gene_id "XLOC_008017";gene_name "LMO7";class_code "j";oId "Nerve-Tibial_00110940";is.last "FALSE";is.first "FALSE";is.singleExon "FALSE"
chr13	transdecoder	exon	75849079	75849292	.	+	.	transcript_id "DNTX_00068281";transcript_type "protein_coding";transcript_biotype "protein_coding";exon_number "22";gene_id "XLOC_008017";gene_name "LMO7";class_code "j";oId "Nerve-Tibial_00110940";is.last "FALSE";is.first "FALSE";is.singleExon "FALSE"
chr13	transdecoder	exon	75853092	75853388	.	+	.	transcript_id "DNTX_00068281";transcript_type "protein_coding";transcript_biotype "protein_coding";exon_number "23";gene_id "XLOC_008017";gene_name "LMO7";class_code "j";oId "Nerve-Tibial_00110940";is.last "FALSE";is.first "FALSE";is.singleExon "FALSE"
chr13	transdecoder	exon	75855260	75855368	.	+	.	transcript_id "DNTX_00068281";transcript_type "protein_coding";transcript_biotype "protein_coding";exon_number "24";gene_id "XLOC_008017";gene_name "LMO7";class_code "j";oId "Nerve-Tibial_00110940";is.last "FALSE";is.first "FALSE";is.singleExon "FALSE"
chr13	transdecoder	exon	75856506	75856608	.	+	.	transcript_id "DNTX_00068281";transcript_type "protein_coding";transcript_biotype "protein_coding";exon_number "25";gene_id "XLOC_008017";gene_name "LMO7";class_code "j";oId "Nerve-Tibial_00110940";is.last "FALSE";is.first "FALSE";is.singleExon "FALSE"
chr13	transdecoder	exon	75857921	75858675	.	+	.	transcript_id "DNTX_00068281";transcript_type "protein_coding";transcript_biotype "protein_coding";exon_number "26";gene_id "XLOC_008017";gene_name "LMO7";class_code "j";oId "Nerve-Tibial_00110940";is.last "TRUE";is.first "FALSE";is.singleExon "FALSE"
chr13	transdecoder	five_prime_UTR	75760442	75760665	.	+	.	transcript_id "DNTX_00068281";transcript_type "protein_coding";transcript_biotype "protein_coding";gene_id "XLOC_008017";gene_name "LMO7";class_code "j";oId "Nerve-Tibial_00110940";is.last "FALSE";is.first "TRUE";is.singleExon "FALSE"
chr13	transdecoder	five_prime_UTR	75760932	75761038	.	+	.	transcript_id "DNTX_00068281";transcript_type "protein_coding";transcript_biotype "protein_coding";gene_id "XLOC_008017";gene_name "LMO7";class_code "j";oId "Nerve-Tibial_00110940";is.last "FALSE";is.first "FALSE";is.singleExon "FALSE"
chr13	transdecoder	five_prime_UTR	75795401	75795431	.	+	.	transcript_id "DNTX_00068281";transcript_type "protein_coding";transcript_biotype "protein_coding";gene_id "XLOC_008017";gene_name "LMO7";class_code "j";oId "Nerve-Tibial_00110940";is.last "FALSE";is.first "FALSE";is.singleExon "FALSE"
chr13	transdecoder	five_prime_UTR	75796636	75796749	.	+	.	transcript_id "DNTX_00068281";transcript_type "protein_coding";transcript_biotype "protein_coding";gene_id "XLOC_008017";gene_name "LMO7";class_code "j";oId "Nerve-Tibial_00110940";is.last "FALSE";is.first "FALSE";is.singleExon "FALSE"
chr13	transdecoder	five_prime_UTR	75800684	75800882	.	+	.	transcript_id "DNTX_00068281";transcript_type "protein_coding";transcript_biotype "protein_coding";gene_id "XLOC_008017";gene_name "LMO7";class_code "j";oId "Nerve-Tibial_00110940";is.last "FALSE";is.first "FALSE";is.singleExon "FALSE"
chr13	transdecoder	five_prime_UTR	75804289	75804326	.	+	.	transcript_id "DNTX_00068281";transcript_type "protein_coding";transcript_biotype "protein_coding";gene_id "XLOC_008017";gene_name "LMO7";class_code "j";oId "Nerve-Tibial_00110940";is.last "FALSE";is.first "FALSE";is.singleExon "FALSE"
chr13	transdecoder	start_codon	75804327	75804329	.	+	0	transcript_id "DNTX_00068281";transcript_type "protein_coding";transcript_biotype "protein_coding";gene_id "XLOC_008017";gene_name "LMO7";class_code "j";oId "Nerve-Tibial_00110940";is.last "FALSE";is.first "FALSE";is.singleExon "FALSE"
chr13	transdecoder	CDS	75804327	75804541	.	+	0	transcript_id "DNTX_00068281";transcript_type "protein_coding";transcript_biotype "protein_coding";gene_id "XLOC_008017";gene_name "LMO7";class_code "j";oId "Nerve-Tibial_00110940";is.last "FALSE";is.first "FALSE";is.singleExon "FALSE"
chr13	transdecoder	CDS	75809154	75809183	.	+	1	transcript_id "DNTX_00068281";transcript_type "protein_coding";transcript_biotype "protein_coding";gene_id "XLOC_008017";gene_name "LMO7";class_code "j";oId "Nerve-Tibial_00110940";is.last "FALSE";is.first "FALSE";is.singleExon "FALSE"
chr13	transdecoder	CDS	75817161	75817278	.	+	1	transcript_id "DNTX_00068281";transcript_type "protein_coding";transcript_biotype "protein_coding";gene_id "XLOC_008017";gene_name "LMO7";class_code "j";oId "Nerve-Tibial_00110940";is.last "FALSE";is.first "FALSE";is.singleExon "FALSE"
chr13	transdecoder	CDS	75819393	75819535	.	+	0	transcript_id "DNTX_00068281";transcript_type "protein_coding";transcript_biotype "protein_coding";gene_id "XLOC_008017";gene_name "LMO7";class_code "j";oId "Nerve-Tibial_00110940";is.last "FALSE";is.first "FALSE";is.singleExon "FALSE"
chr13	transdecoder	CDS	75821177	75821609	.	+	1	transcript_id "DNTX_00068281";transcript_type "protein_coding";transcript_biotype "protein_coding";gene_id "XLOC_008017";gene_name "LMO7";class_code "j";oId "Nerve-Tibial_00110940";is.last "FALSE";is.first "FALSE";is.singleExon "FALSE"
chr13	transdecoder	CDS	75823565	75823873	.	+	0	transcript_id "DNTX_00068281";transcript_type "protein_coding";transcript_biotype "protein_coding";gene_id "XLOC_008017";gene_name "LMO7";class_code "j";oId "Nerve-Tibial_00110940";is.last "FALSE";is.first "FALSE";is.singleExon "FALSE"
chr13	transdecoder	CDS	75833051	75833165	.	+	0	transcript_id "DNTX_00068281";transcript_type "protein_coding";transcript_biotype "protein_coding";gene_id "XLOC_008017";gene_name "LMO7";class_code "j";oId "Nerve-Tibial_00110940";is.last "FALSE";is.first "FALSE";is.singleExon "FALSE"
chr13	transdecoder	CDS	75834226	75834387	.	+	2	transcript_id "DNTX_00068281";transcript_type "protein_coding";transcript_biotype "protein_coding";gene_id "XLOC_008017";gene_name "LMO7";class_code "j";oId "Nerve-Tibial_00110940";is.last "FALSE";is.first "FALSE";is.singleExon "FALSE"
chr13	transdecoder	CDS	75835152	75835339	.	+	2	transcript_id "DNTX_00068281";transcript_type "protein_coding";transcript_biotype "protein_coding";gene_id "XLOC_008017";gene_name "LMO7";class_code "j";oId "Nerve-Tibial_00110940";is.last "FALSE";is.first "FALSE";is.singleExon "FALSE"
chr13	transdecoder	CDS	75836397	75836457	.	+	0	transcript_id "DNTX_00068281";transcript_type "protein_coding";transcript_biotype "protein_coding";gene_id "XLOC_008017";gene_name "LMO7";class_code "j";oId "Nerve-Tibial_00110940";is.last "FALSE";is.first "FALSE";is.singleExon "FALSE"
chr13	transdecoder	CDS	75840085	75840110	.	+	2	transcript_id "DNTX_00068281";transcript_type "protein_coding";transcript_biotype "protein_coding";gene_id "XLOC_008017";gene_name "LMO7";class_code "j";oId "Nerve-Tibial_00110940";is.last "FALSE";is.first "FALSE";is.singleExon "FALSE"
chr13	transdecoder	CDS	75840391	75840495	.	+	0	transcript_id "DNTX_00068281";transcript_type "protein_coding";transcript_biotype "protein_coding";gene_id "XLOC_008017";gene_name "LMO7";class_code "j";oId "Nerve-Tibial_00110940";is.last "FALSE";is.first "FALSE";is.singleExon "FALSE"
chr13	transdecoder	CDS	75841109	75841201	.	+	0	transcript_id "DNTX_00068281";transcript_type "protein_coding";transcript_biotype "protein_coding";gene_id "XLOC_008017";gene_name "LMO7";class_code "j";oId "Nerve-Tibial_00110940";is.last "FALSE";is.first "FALSE";is.singleExon "FALSE"
chr13	transdecoder	CDS	75841628	75841983	.	+	0	transcript_id "DNTX_00068281";transcript_type "protein_coding";transcript_biotype "protein_coding";gene_id "XLOC_008017";gene_name "LMO7";class_code "j";oId "Nerve-Tibial_00110940";is.last "FALSE";is.first "FALSE";is.singleExon "FALSE"
chr13	transdecoder	CDS	75842851	75842916	.	+	1	transcript_id "DNTX_00068281";transcript_type "protein_coding";transcript_biotype "protein_coding";gene_id "XLOC_008017";gene_name "LMO7";class_code "j";oId "Nerve-Tibial_00110940";is.last "FALSE";is.first "FALSE";is.singleExon "FALSE"
chr13	transdecoder	CDS	75845327	75845379	.	+	1	transcript_id "DNTX_00068281";transcript_type "protein_coding";transcript_biotype "protein_coding";gene_id "XLOC_008017";gene_name "LMO7";class_code "j";oId "Nerve-Tibial_00110940";is.last "FALSE";is.first "FALSE";is.singleExon "FALSE"
chr13	transdecoder	CDS	75849079	75849292	.	+	2	transcript_id "DNTX_00068281";transcript_type "protein_coding";transcript_biotype "protein_coding";gene_id "XLOC_008017";gene_name "LMO7";class_code "j";oId "Nerve-Tibial_00110940";is.last "FALSE";is.first "FALSE";is.singleExon "FALSE"
chr13	transdecoder	CDS	75853092	75853388	.	+	1	transcript_id "DNTX_00068281";transcript_type "protein_coding";transcript_biotype "protein_coding";gene_id "XLOC_008017";gene_name "LMO7";class_code "j";oId "Nerve-Tibial_00110940";is.last "FALSE";is.first "FALSE";is.singleExon "FALSE"
chr13	transdecoder	CDS	75855260	75855368	.	+	1	transcript_id "DNTX_00068281";transcript_type "protein_coding";transcript_biotype "protein_coding";gene_id "XLOC_008017";gene_name "LMO7";class_code "j";oId "Nerve-Tibial_00110940";is.last "FALSE";is.first "FALSE";is.singleExon "FALSE"
chr13	transdecoder	CDS	75856506	75856608	.	+	0	transcript_id "DNTX_00068281";transcript_type "protein_coding";transcript_biotype "protein_coding";gene_id "XLOC_008017";gene_name "LMO7";class_code "j";oId "Nerve-Tibial_00110940";is.last "FALSE";is.first "FALSE";is.singleExon "FALSE"
chr13	transdecoder	CDS	75857921	75857940	.	+	2	transcript_id "DNTX_00068281";transcript_type "protein_coding";transcript_biotype "protein_coding";gene_id "XLOC_008017";gene_name "LMO7";class_code "j";oId "Nerve-Tibial_00110940";is.last "FALSE";is.first "FALSE";is.singleExon "FALSE"
chr13	transdecoder	stop_codon	75857941	75857943	.	+	0	transcript_id "DNTX_00068281";transcript_type "protein_coding";transcript_biotype "protein_coding";gene_id "XLOC_008017";gene_name "LMO7";class_code "j";oId "Nerve-Tibial_00110940";is.last "FALSE";is.first "FALSE";is.singleExon "FALSE"
chr13	transdecoder	three_prime_UTR	75857944	75858675	.	+	.	transcript_id "DNTX_00068281";transcript_type "protein_coding";transcript_biotype "protein_coding";gene_id "XLOC_008017";gene_name "LMO7";class_code "j";oId "Nerve-Tibial_00110940";is.last "FALSE";is.first "FALSE";is.singleExon "FALSE"
chr13	transdecoder	transcript	75760453	75858675	.	+	.	transcript_id "DNTX_00067638";transcript_type "protein_coding";transcript_biotype "protein_coding";gene_id "XLOC_008017";gene_name "LMO7";class_code "j";oId "Cornea_Adult.Tissue_00207592";is.last "FALSE";is.first "FALSE";is.singleExon "FALSE"
chr13	transdecoder	exon	75760453	75760665	.	+	.	transcript_id "DNTX_00067638";transcript_type "protein_coding";transcript_biotype "protein_coding";exon_number "1";gene_id "XLOC_008017";gene_name "LMO7";class_code "j";oId "Cornea_Adult.Tissue_00207592";is.last "FALSE";novel_exon_id "nvl_exon55665";novel_exon_type "RI";is.first "TRUE";is.singleExon "FALSE"
chr13	transdecoder	exon	75760932	75761038	.	+	.	transcript_id "DNTX_00067638";transcript_type "protein_coding";transcript_biotype "protein_coding";exon_number "2";gene_id "XLOC_008017";gene_name "LMO7";class_code "j";oId "Cornea_Adult.Tissue_00207592";is.last "FALSE";is.first "FALSE";is.singleExon "FALSE"
chr13	transdecoder	exon	75795401	75795431	.	+	.	transcript_id "DNTX_00067638";transcript_type "protein_coding";transcript_biotype "protein_coding";exon_number "3";gene_id "XLOC_008017";gene_name "LMO7";class_code "j";oId "Cornea_Adult.Tissue_00207592";is.last "FALSE";is.first "FALSE";is.singleExon "FALSE"
chr13	transdecoder	exon	75796636	75796749	.	+	.	transcript_id "DNTX_00067638";transcript_type "protein_coding";transcript_biotype "protein_coding";exon_number "4";gene_id "XLOC_008017";gene_name "LMO7";class_code "j";oId "Cornea_Adult.Tissue_00207592";is.last "FALSE";is.first "FALSE";is.singleExon "FALSE"
chr13	transdecoder	exon	75800684	75800882	.	+	.	transcript_id "DNTX_00067638";transcript_type "protein_coding";transcript_biotype "protein_coding";exon_number "5";gene_id "XLOC_008017";gene_name "LMO7";class_code "j";oId "Cornea_Adult.Tissue_00207592";is.last "FALSE";is.first "FALSE";is.singleExon "FALSE"
chr13	transdecoder	exon	75804289	75804541	.	+	.	transcript_id "DNTX_00067638";transcript_type "protein_coding";transcript_biotype "protein_coding";exon_number "6";gene_id "XLOC_008017";gene_name "LMO7";class_code "j";oId "Cornea_Adult.Tissue_00207592";is.last "FALSE";is.first "FALSE";is.singleExon "FALSE"
chr13	transdecoder	exon	75817161	75817278	.	+	.	transcript_id "DNTX_00067638";transcript_type "protein_coding";transcript_biotype "protein_coding";exon_number "7";gene_id "XLOC_008017";gene_name "LMO7";class_code "j";oId "Cornea_Adult.Tissue_00207592";is.last "FALSE";is.first "FALSE";is.singleExon "FALSE"
chr13	transdecoder	exon	75819393	75819535	.	+	.	transcript_id "DNTX_00067638";transcript_type "protein_coding";transcript_biotype "protein_coding";exon_number "8";gene_id "XLOC_008017";gene_name "LMO7";class_code "j";oId "Cornea_Adult.Tissue_00207592";is.last "FALSE";is.first "FALSE";is.singleExon "FALSE"
chr13	transdecoder	exon	75821177	75821609	.	+	.	transcript_id "DNTX_00067638";transcript_type "protein_coding";transcript_biotype "protein_coding";exon_number "9";gene_id "XLOC_008017";gene_name "LMO7";class_code "j";oId "Cornea_Adult.Tissue_00207592";is.last "FALSE";is.first "FALSE";is.singleExon "FALSE"
chr13	transdecoder	exon	75823565	75823873	.	+	.	transcript_id "DNTX_00067638";transcript_type "protein_coding";transcript_biotype "protein_coding";exon_number "10";gene_id "XLOC_008017";gene_name "LMO7";class_code "j";oId "Cornea_Adult.Tissue_00207592";is.last "FALSE";is.first "FALSE";is.singleExon "FALSE"
chr13	transdecoder	exon	75833051	75833165	.	+	.	transcript_id "DNTX_00067638";transcript_type "protein_coding";transcript_biotype "protein_coding";exon_number "11";gene_id "XLOC_008017";gene_name "LMO7";class_code "j";oId "Cornea_Adult.Tissue_00207592";is.last "FALSE";is.first "FALSE";is.singleExon "FALSE"
chr13	transdecoder	exon	75834226	75834387	.	+	.	transcript_id "DNTX_00067638";transcript_type "protein_coding";transcript_biotype "protein_coding";exon_number "12";gene_id "XLOC_008017";gene_name "LMO7";class_code "j";oId "Cornea_Adult.Tissue_00207592";is.last "FALSE";is.first "FALSE";is.singleExon "FALSE"
chr13	transdecoder	exon	75835152	75835339	.	+	.	transcript_id "DNTX_00067638";transcript_type "protein_coding";transcript_biotype "protein_coding";exon_number "13";gene_id "XLOC_008017";gene_name "LMO7";class_code "j";oId "Cornea_Adult.Tissue_00207592";is.last "FALSE";is.first "FALSE";is.singleExon "FALSE"
chr13	transdecoder	exon	75836397	75836457	.	+	.	transcript_id "DNTX_00067638";transcript_type "protein_coding";transcript_biotype "protein_coding";exon_number "14";gene_id "XLOC_008017";gene_name "LMO7";class_code "j";oId "Cornea_Adult.Tissue_00207592";is.last "FALSE";is.first "FALSE";is.singleExon "FALSE"
chr13	transdecoder	exon	75838140	75838196	.	+	.	transcript_id "DNTX_00067638";transcript_type "protein_coding";transcript_biotype "protein_coding";exon_number "15";gene_id "XLOC_008017";gene_name "LMO7";class_code "j";oId "Cornea_Adult.Tissue_00207592";is.last "FALSE";is.first "FALSE";is.singleExon "FALSE"
chr13	transdecoder	exon	75840085	75840110	.	+	.	transcript_id "DNTX_00067638";transcript_type "protein_coding";transcript_biotype "protein_coding";exon_number "16";gene_id "XLOC_008017";gene_name "LMO7";class_code "j";oId "Cornea_Adult.Tissue_00207592";is.last "FALSE";is.first "FALSE";is.singleExon "FALSE"
chr13	transdecoder	exon	75840391	75840495	.	+	.	transcript_id "DNTX_00067638";transcript_type "protein_coding";transcript_biotype "protein_coding";exon_number "17";gene_id "XLOC_008017";gene_name "LMO7";class_code "j";oId "Cornea_Adult.Tissue_00207592";is.last "FALSE";is.first "FALSE";is.singleExon "FALSE"
chr13	transdecoder	exon	75841109	75841201	.	+	.	transcript_id "DNTX_00067638";transcript_type "protein_coding";transcript_biotype "protein_coding";exon_number "18";gene_id "XLOC_008017";gene_name "LMO7";class_code "j";oId "Cornea_Adult.Tissue_00207592";is.last "FALSE";is.first "FALSE";is.singleExon "FALSE"
chr13	transdecoder	exon	75841628	75841983	.	+	.	transcript_id "DNTX_00067638";transcript_type "protein_coding";transcript_biotype "protein_coding";exon_number "19";gene_id "XLOC_008017";gene_name "LMO7";class_code "j";oId "Cornea_Adult.Tissue_00207592";is.last "FALSE";is.first "FALSE";is.singleExon "FALSE"
chr13	transdecoder	exon	75842851	75842916	.	+	.	transcript_id "DNTX_00067638";transcript_type "protein_coding";transcript_biotype "protein_coding";exon_number "20";gene_id "XLOC_008017";gene_name "LMO7";class_code "j";oId "Cornea_Adult.Tissue_00207592";is.last "FALSE";is.first "FALSE";is.singleExon "FALSE"
chr13	transdecoder	exon	75845327	75845379	.	+	.	transcript_id "DNTX_00067638";transcript_type "protein_coding";transcript_biotype "protein_coding";exon_number "21";gene_id "XLOC_008017";gene_name "LMO7";class_code "j";oId "Cornea_Adult.Tissue_00207592";is.last "FALSE";is.first "FALSE";is.singleExon "FALSE"
chr13	transdecoder	exon	75849079	75849292	.	+	.	transcript_id "DNTX_00067638";transcript_type "protein_coding";transcript_biotype "protein_coding";exon_number "22";gene_id "XLOC_008017";gene_name "LMO7";class_code "j";oId "Cornea_Adult.Tissue_00207592";is.last "FALSE";is.first "FALSE";is.singleExon "FALSE"
chr13	transdecoder	exon	75853092	75853388	.	+	.	transcript_id "DNTX_00067638";transcript_type "protein_coding";transcript_biotype "protein_coding";exon_number "23";gene_id "XLOC_008017";gene_name "LMO7";class_code "j";oId "Cornea_Adult.Tissue_00207592";is.last "FALSE";is.first "FALSE";is.singleExon "FALSE"
chr13	transdecoder	exon	75855260	75855368	.	+	.	transcript_id "DNTX_00067638";transcript_type "protein_coding";transcript_biotype "protein_coding";exon_number "24";gene_id "XLOC_008017";gene_name "LMO7";class_code "j";oId "Cornea_Adult.Tissue_00207592";is.last "FALSE";is.first "FALSE";is.singleExon "FALSE"
chr13	transdecoder	exon	75856506	75856608	.	+	.	transcript_id "DNTX_00067638";transcript_type "protein_coding";transcript_biotype "protein_coding";exon_number "25";gene_id "XLOC_008017";gene_name "LMO7";class_code "j";oId "Cornea_Adult.Tissue_00207592";is.last "FALSE";is.first "FALSE";is.singleExon "FALSE"
chr13	transdecoder	exon	75857921	75858675	.	+	.	transcript_id "DNTX_00067638";transcript_type "protein_coding";transcript_biotype "protein_coding";exon_number "26";gene_id "XLOC_008017";gene_name "LMO7";class_code "j";oId "Cornea_Adult.Tissue_00207592";is.last "TRUE";is.first "FALSE";is.singleExon "FALSE"
chr13	transdecoder	five_prime_UTR	75760453	75760665	.	+	.	transcript_id "DNTX_00067638";transcript_type "protein_coding";transcript_biotype "protein_coding";gene_id "XLOC_008017";gene_name "LMO7";class_code "j";oId "Cornea_Adult.Tissue_00207592";is.last "FALSE";novel_exon_id "nvl_exon55665";novel_exon_type "RI";is.first "TRUE";is.singleExon "FALSE"
chr13	transdecoder	five_prime_UTR	75760932	75761038	.	+	.	transcript_id "DNTX_00067638";transcript_type "protein_coding";transcript_biotype "protein_coding";gene_id "XLOC_008017";gene_name "LMO7";class_code "j";oId "Cornea_Adult.Tissue_00207592";is.last "FALSE";is.first "FALSE";is.singleExon "FALSE"
chr13	transdecoder	five_prime_UTR	75795401	75795431	.	+	.	transcript_id "DNTX_00067638";transcript_type "protein_coding";transcript_biotype "protein_coding";gene_id "XLOC_008017";gene_name "LMO7";class_code "j";oId "Cornea_Adult.Tissue_00207592";is.last "FALSE";is.first "FALSE";is.singleExon "FALSE"
chr13	transdecoder	five_prime_UTR	75796636	75796749	.	+	.	transcript_id "DNTX_00067638";transcript_type "protein_coding";transcript_biotype "protein_coding";gene_id "XLOC_008017";gene_name "LMO7";class_code "j";oId "Cornea_Adult.Tissue_00207592";is.last "FALSE";is.first "FALSE";is.singleExon "FALSE"
chr13	transdecoder	five_prime_UTR	75800684	75800882	.	+	.	transcript_id "DNTX_00067638";transcript_type "protein_coding";transcript_biotype "protein_coding";gene_id "XLOC_008017";gene_name "LMO7";class_code "j";oId "Cornea_Adult.Tissue_00207592";is.last "FALSE";is.first "FALSE";is.singleExon "FALSE"
chr13	transdecoder	five_prime_UTR	75804289	75804326	.	+	.	transcript_id "DNTX_00067638";transcript_type "protein_coding";transcript_biotype "protein_coding";gene_id "XLOC_008017";gene_name "LMO7";class_code "j";oId "Cornea_Adult.Tissue_00207592";is.last "FALSE";is.first "FALSE";is.singleExon "FALSE"
chr13	transdecoder	start_codon	75804327	75804329	.	+	0	transcript_id "DNTX_00067638";transcript_type "protein_coding";transcript_biotype "protein_coding";gene_id "XLOC_008017";gene_name "LMO7";class_code "j";oId "Cornea_Adult.Tissue_00207592";is.last "FALSE";is.first "FALSE";is.singleExon "FALSE"
chr13	transdecoder	CDS	75804327	75804541	.	+	0	transcript_id "DNTX_00067638";transcript_type "protein_coding";transcript_biotype "protein_coding";gene_id "XLOC_008017";gene_name "LMO7";class_code "j";oId "Cornea_Adult.Tissue_00207592";is.last "FALSE";is.first "FALSE";is.singleExon "FALSE"
chr13	transdecoder	CDS	75817161	75817278	.	+	1	transcript_id "DNTX_00067638";transcript_type "protein_coding";transcript_biotype "protein_coding";gene_id "XLOC_008017";gene_name "LMO7";class_code "j";oId "Cornea_Adult.Tissue_00207592";is.last "FALSE";is.first "FALSE";is.singleExon "FALSE"
chr13	transdecoder	CDS	75819393	75819535	.	+	0	transcript_id "DNTX_00067638";transcript_type "protein_coding";transcript_biotype "protein_coding";gene_id "XLOC_008017";gene_name "LMO7";class_code "j";oId "Cornea_Adult.Tissue_00207592";is.last "FALSE";is.first "FALSE";is.singleExon "FALSE"
chr13	transdecoder	CDS	75821177	75821609	.	+	1	transcript_id "DNTX_00067638";transcript_type "protein_coding";transcript_biotype "protein_coding";gene_id "XLOC_008017";gene_name "LMO7";class_code "j";oId "Cornea_Adult.Tissue_00207592";is.last "FALSE";is.first "FALSE";is.singleExon "FALSE"
chr13	transdecoder	CDS	75823565	75823873	.	+	0	transcript_id "DNTX_00067638";transcript_type "protein_coding";transcript_biotype "protein_coding";gene_id "XLOC_008017";gene_name "LMO7";class_code "j";oId "Cornea_Adult.Tissue_00207592";is.last "FALSE";is.first "FALSE";is.singleExon "FALSE"
chr13	transdecoder	CDS	75833051	75833165	.	+	0	transcript_id "DNTX_00067638";transcript_type "protein_coding";transcript_biotype "protein_coding";gene_id "XLOC_008017";gene_name "LMO7";class_code "j";oId "Cornea_Adult.Tissue_00207592";is.last "FALSE";is.first "FALSE";is.singleExon "FALSE"
chr13	transdecoder	CDS	75834226	75834387	.	+	2	transcript_id "DNTX_00067638";transcript_type "protein_coding";transcript_biotype "protein_coding";gene_id "XLOC_008017";gene_name "LMO7";class_code "j";oId "Cornea_Adult.Tissue_00207592";is.last "FALSE";is.first "FALSE";is.singleExon "FALSE"
chr13	transdecoder	CDS	75835152	75835339	.	+	2	transcript_id "DNTX_00067638";transcript_type "protein_coding";transcript_biotype "protein_coding";gene_id "XLOC_008017";gene_name "LMO7";class_code "j";oId "Cornea_Adult.Tissue_00207592";is.last "FALSE";is.first "FALSE";is.singleExon "FALSE"
chr13	transdecoder	CDS	75836397	75836457	.	+	0	transcript_id "DNTX_00067638";transcript_type "protein_coding";transcript_biotype "protein_coding";gene_id "XLOC_008017";gene_name "LMO7";class_code "j";oId "Cornea_Adult.Tissue_00207592";is.last "FALSE";is.first "FALSE";is.singleExon "FALSE"
chr13	transdecoder	CDS	75838140	75838196	.	+	2	transcript_id "DNTX_00067638";transcript_type "protein_coding";transcript_biotype "protein_coding";gene_id "XLOC_008017";gene_name "LMO7";class_code "j";oId "Cornea_Adult.Tissue_00207592";is.last "FALSE";is.first "FALSE";is.singleExon "FALSE"
chr13	transdecoder	CDS	75840085	75840110	.	+	2	transcript_id "DNTX_00067638";transcript_type "protein_coding";transcript_biotype "protein_coding";gene_id "XLOC_008017";gene_name "LMO7";class_code "j";oId "Cornea_Adult.Tissue_00207592";is.last "FALSE";is.first "FALSE";is.singleExon "FALSE"
chr13	transdecoder	CDS	75840391	75840495	.	+	0	transcript_id "DNTX_00067638";transcript_type "protein_coding";transcript_biotype "protein_coding";gene_id "XLOC_008017";gene_name "LMO7";class_code "j";oId "Cornea_Adult.Tissue_00207592";is.last "FALSE";is.first "FALSE";is.singleExon "FALSE"
chr13	transdecoder	CDS	75841109	75841201	.	+	0	transcript_id "DNTX_00067638";transcript_type "protein_coding";transcript_biotype "protein_coding";gene_id "XLOC_008017";gene_name "LMO7";class_code "j";oId "Cornea_Adult.Tissue_00207592";is.last "FALSE";is.first "FALSE";is.singleExon "FALSE"
chr13	transdecoder	CDS	75841628	75841983	.	+	0	transcript_id "DNTX_00067638";transcript_type "protein_coding";transcript_biotype "protein_coding";gene_id "XLOC_008017";gene_name "LMO7";class_code "j";oId "Cornea_Adult.Tissue_00207592";is.last "FALSE";is.first "FALSE";is.singleExon "FALSE"
chr13	transdecoder	CDS	75842851	75842916	.	+	1	transcript_id "DNTX_00067638";transcript_type "protein_coding";transcript_biotype "protein_coding";gene_id "XLOC_008017";gene_name "LMO7";class_code "j";oId "Cornea_Adult.Tissue_00207592";is.last "FALSE";is.first "FALSE";is.singleExon "FALSE"
chr13	transdecoder	CDS	75845327	75845379	.	+	1	transcript_id "DNTX_00067638";transcript_type "protein_coding";transcript_biotype "protein_coding";gene_id "XLOC_008017";gene_name "LMO7";class_code "j";oId "Cornea_Adult.Tissue_00207592";is.last "FALSE";is.first "FALSE";is.singleExon "FALSE"
chr13	transdecoder	CDS	75849079	75849292	.	+	2	transcript_id "DNTX_00067638";transcript_type "protein_coding";transcript_biotype "protein_coding";gene_id "XLOC_008017";gene_name "LMO7";class_code "j";oId "Cornea_Adult.Tissue_00207592";is.last "FALSE";is.first "FALSE";is.singleExon "FALSE"
chr13	transdecoder	CDS	75853092	75853388	.	+	1	transcript_id "DNTX_00067638";transcript_type "protein_coding";transcript_biotype "protein_coding";gene_id "XLOC_008017";gene_name "LMO7";class_code "j";oId "Cornea_Adult.Tissue_00207592";is.last "FALSE";is.first "FALSE";is.singleExon "FALSE"
chr13	transdecoder	CDS	75855260	75855368	.	+	1	transcript_id "DNTX_00067638";transcript_type "protein_coding";transcript_biotype "protein_coding";gene_id "XLOC_008017";gene_name "LMO7";class_code "j";oId "Cornea_Adult.Tissue_00207592";is.last "FALSE";is.first "FALSE";is.singleExon "FALSE"
chr13	transdecoder	CDS	75856506	75856608	.	+	0	transcript_id "DNTX_00067638";transcript_type "protein_coding";transcript_biotype "protein_coding";gene_id "XLOC_008017";gene_name "LMO7";class_code "j";oId "Cornea_Adult.Tissue_00207592";is.last "FALSE";is.first "FALSE";is.singleExon "FALSE"
chr13	transdecoder	CDS	75857921	75857940	.	+	2	transcript_id "DNTX_00067638";transcript_type "protein_coding";transcript_biotype "protein_coding";gene_id "XLOC_008017";gene_name "LMO7";class_code "j";oId "Cornea_Adult.Tissue_00207592";is.last "FALSE";is.first "FALSE";is.singleExon "FALSE"
chr13	transdecoder	stop_codon	75857941	75857943	.	+	0	transcript_id "DNTX_00067638";transcript_type "protein_coding";transcript_biotype "protein_coding";gene_id "XLOC_008017";gene_name "LMO7";class_code "j";oId "Cornea_Adult.Tissue_00207592";is.last "FALSE";is.first "FALSE";is.singleExon "FALSE"
chr13	transdecoder	three_prime_UTR	75857944	75858675	.	+	.	transcript_id "DNTX_00067638";transcript_type "protein_coding";transcript_biotype "protein_coding";gene_id "XLOC_008017";gene_name "LMO7";class_code "j";oId "Cornea_Adult.Tissue_00207592";is.last "FALSE";is.first "FALSE";is.singleExon "FALSE"
chr13	StringTie	transcript	75760453	75804302	.	+	.	transcript_id "DNTX_00067636";transcript_type "noncoding";transcript_biotype "noncoding";gene_id "XLOC_008017";gene_name "LMO7";class_code "=";oId "Cornea_Adult.Tissue_00204406";is.last "FALSE";is.first "FALSE";is.singleExon "FALSE"
chr13	StringTie	exon	75760453	75760559	.	+	.	transcript_id "DNTX_00067636";transcript_type "noncoding";transcript_biotype "noncoding";exon_number "1";gene_id "XLOC_008017";gene_name "LMO7";class_code "=";oId "Cornea_Adult.Tissue_00204406";is.last "FALSE";is.first "TRUE";is.singleExon "FALSE"
chr13	StringTie	exon	75760932	75761038	.	+	.	transcript_id "DNTX_00067636";transcript_type "noncoding";transcript_biotype "noncoding";exon_number "2";gene_id "XLOC_008017";gene_name "LMO7";class_code "=";oId "Cornea_Adult.Tissue_00204406";is.last "FALSE";is.first "FALSE";is.singleExon "FALSE"
chr13	StringTie	exon	75795401	75795431	.	+	.	transcript_id "DNTX_00067636";transcript_type "noncoding";transcript_biotype "noncoding";exon_number "3";gene_id "XLOC_008017";gene_name "LMO7";class_code "=";oId "Cornea_Adult.Tissue_00204406";is.last "FALSE";is.first "FALSE";is.singleExon "FALSE"
chr13	StringTie	exon	75796636	75796749	.	+	.	transcript_id "DNTX_00067636";transcript_type "noncoding";transcript_biotype "noncoding";exon_number "4";gene_id "XLOC_008017";gene_name "LMO7";class_code "=";oId "Cornea_Adult.Tissue_00204406";is.last "FALSE";is.first "FALSE";is.singleExon "FALSE"
chr13	StringTie	exon	75800684	75800882	.	+	.	transcript_id "DNTX_00067636";transcript_type "noncoding";transcript_biotype "noncoding";exon_number "5";gene_id "XLOC_008017";gene_name "LMO7";class_code "=";oId "Cornea_Adult.Tissue_00204406";is.last "FALSE";is.first "FALSE";is.singleExon "FALSE"
chr13	StringTie	exon	75804289	75804302	.	+	.	transcript_id "DNTX_00067636";transcript_type "noncoding";transcript_biotype "noncoding";exon_number "6";gene_id "XLOC_008017";gene_name "LMO7";class_code "=";oId "Cornea_Adult.Tissue_00204406";is.last "TRUE";is.first "FALSE";is.singleExon "FALSE"
chr13	StringTie	transcript	75760453	75817278	.	+	.	transcript_id "DNTX_00067637";transcript_type "noncoding";transcript_biotype "noncoding";gene_id "XLOC_008017";gene_name "LMO7";class_code "j";oId "Cornea_Adult.Tissue_00212373";is.last "FALSE";is.first "FALSE";is.singleExon "FALSE"
chr13	StringTie	exon	75760453	75760665	.	+	.	transcript_id "DNTX_00067637";transcript_type "noncoding";transcript_biotype "noncoding";exon_number "1";gene_id "XLOC_008017";gene_name "LMO7";class_code "j";oId "Cornea_Adult.Tissue_00212373";is.last "FALSE";novel_exon_id "nvl_exon55665";novel_exon_type "RI";is.first "TRUE";is.singleExon "FALSE"
chr13	StringTie	exon	75760932	75761038	.	+	.	transcript_id "DNTX_00067637";transcript_type "noncoding";transcript_biotype "noncoding";exon_number "2";gene_id "XLOC_008017";gene_name "LMO7";class_code "j";oId "Cornea_Adult.Tissue_00212373";is.last "FALSE";is.first "FALSE";is.singleExon "FALSE"
chr13	StringTie	exon	75795401	75795431	.	+	.	transcript_id "DNTX_00067637";transcript_type "noncoding";transcript_biotype "noncoding";exon_number "3";gene_id "XLOC_008017";gene_name "LMO7";class_code "j";oId "Cornea_Adult.Tissue_00212373";is.last "FALSE";is.first "FALSE";is.singleExon "FALSE"
chr13	StringTie	exon	75796636	75796749	.	+	.	transcript_id "DNTX_00067637";transcript_type "noncoding";transcript_biotype "noncoding";exon_number "4";gene_id "XLOC_008017";gene_name "LMO7";class_code "j";oId "Cornea_Adult.Tissue_00212373";is.last "FALSE";is.first "FALSE";is.singleExon "FALSE"
chr13	StringTie	exon	75800684	75800882	.	+	.	transcript_id "DNTX_00067637";transcript_type "noncoding";transcript_biotype "noncoding";exon_number "5";gene_id "XLOC_008017";gene_name "LMO7";class_code "j";oId "Cornea_Adult.Tissue_00212373";is.last "FALSE";is.first "FALSE";is.singleExon "FALSE"
chr13	StringTie	exon	75804289	75804541	.	+	.	transcript_id "DNTX_00067637";transcript_type "noncoding";transcript_biotype "noncoding";exon_number "6";gene_id "XLOC_008017";gene_name "LMO7";class_code "j";oId "Cornea_Adult.Tissue_00212373";is.last "FALSE";is.first "FALSE";is.singleExon "FALSE"
chr13	StringTie	exon	75817161	75817278	.	+	.	transcript_id "DNTX_00067637";transcript_type "noncoding";transcript_biotype "noncoding";exon_number "7";gene_id "XLOC_008017";gene_name "LMO7";class_code "j";oId "Cornea_Adult.Tissue_00212373";is.last "TRUE";is.first "FALSE";is.singleExon "FALSE"
chr13	transdecoder	transcript	75760505	75858675	.	+	.	transcript_id "DNTX_00068558";transcript_type "protein_coding";transcript_biotype "protein_coding";gene_id "XLOC_008017";gene_name "LMO7";class_code "j";oId "MinorSalivaryGland_00097323";is.last "FALSE";is.first "FALSE";is.singleExon "FALSE"
chr13	transdecoder	exon	75760505	75761038	.	+	.	transcript_id "DNTX_00068558";transcript_type "protein_coding";transcript_biotype "protein_coding";exon_number "1";gene_id "XLOC_008017";gene_name "LMO7";class_code "j";oId "MinorSalivaryGland_00097323";is.last "FALSE";novel_exon_id "nvl_exon55666";novel_exon_type "novel_TSS";is.first "TRUE";is.singleExon "FALSE"
chr13	transdecoder	exon	75795401	75795431	.	+	.	transcript_id "DNTX_00068558";transcript_type "protein_coding";transcript_biotype "protein_coding";exon_number "2";gene_id "XLOC_008017";gene_name "LMO7";class_code "j";oId "MinorSalivaryGland_00097323";is.last "FALSE";is.first "FALSE";is.singleExon "FALSE"
chr13	transdecoder	exon	75796636	75796749	.	+	.	transcript_id "DNTX_00068558";transcript_type "protein_coding";transcript_biotype "protein_coding";exon_number "3";gene_id "XLOC_008017";gene_name "LMO7";class_code "j";oId "MinorSalivaryGland_00097323";is.last "FALSE";is.first "FALSE";is.singleExon "FALSE"
chr13	transdecoder	exon	75800684	75800882	.	+	.	transcript_id "DNTX_00068558";transcript_type "protein_coding";transcript_biotype "protein_coding";exon_number "4";gene_id "XLOC_008017";gene_name "LMO7";class_code "j";oId "MinorSalivaryGland_00097323";is.last "FALSE";is.first "FALSE";is.singleExon "FALSE"
chr13	transdecoder	exon	75804289	75804541	.	+	.	transcript_id "DNTX_00068558";transcript_type "protein_coding";transcript_biotype "protein_coding";exon_number "5";gene_id "XLOC_008017";gene_name "LMO7";class_code "j";oId "MinorSalivaryGland_00097323";is.last "FALSE";is.first "FALSE";is.singleExon "FALSE"
chr13	transdecoder	exon	75817161	75817278	.	+	.	transcript_id "DNTX_00068558";transcript_type "protein_coding";transcript_biotype "protein_coding";exon_number "6";gene_id "XLOC_008017";gene_name "LMO7";class_code "j";oId "MinorSalivaryGland_00097323";is.last "FALSE";is.first "FALSE";is.singleExon "FALSE"
chr13	transdecoder	exon	75819393	75819535	.	+	.	transcript_id "DNTX_00068558";transcript_type "protein_coding";transcript_biotype "protein_coding";exon_number "7";gene_id "XLOC_008017";gene_name "LMO7";class_code "j";oId "MinorSalivaryGland_00097323";is.last "FALSE";is.first "FALSE";is.singleExon "FALSE"
chr13	transdecoder	exon	75821177	75821609	.	+	.	transcript_id "DNTX_00068558";transcript_type "protein_coding";transcript_biotype "protein_coding";exon_number "8";gene_id "XLOC_008017";gene_name "LMO7";class_code "j";oId "MinorSalivaryGland_00097323";is.last "FALSE";is.first "FALSE";is.singleExon "FALSE"
chr13	transdecoder	exon	75823565	75823873	.	+	.	transcript_id "DNTX_00068558";transcript_type "protein_coding";transcript_biotype "protein_coding";exon_number "9";gene_id "XLOC_008017";gene_name "LMO7";class_code "j";oId "MinorSalivaryGland_00097323";is.last "FALSE";is.first "FALSE";is.singleExon "FALSE"
chr13	transdecoder	exon	75833051	75833165	.	+	.	transcript_id "DNTX_00068558";transcript_type "protein_coding";transcript_biotype "protein_coding";exon_number "10";gene_id "XLOC_008017";gene_name "LMO7";class_code "j";oId "MinorSalivaryGland_00097323";is.last "FALSE";is.first "FALSE";is.singleExon "FALSE"
chr13	transdecoder	exon	75834226	75834387	.	+	.	transcript_id "DNTX_00068558";transcript_type "protein_coding";transcript_biotype "protein_coding";exon_number "11";gene_id "XLOC_008017";gene_name "LMO7";class_code "j";oId "MinorSalivaryGland_00097323";is.last "FALSE";is.first "FALSE";is.singleExon "FALSE"
chr13	transdecoder	exon	75835233	75835339	.	+	.	transcript_id "DNTX_00068558";transcript_type "protein_coding";transcript_biotype "protein_coding";exon_number "12";gene_id "XLOC_008017";gene_name "LMO7";class_code "j";oId "MinorSalivaryGland_00097323";is.last "FALSE";is.first "FALSE";is.singleExon "FALSE"
chr13	transdecoder	exon	75836397	75836457	.	+	.	transcript_id "DNTX_00068558";transcript_type "protein_coding";transcript_biotype "protein_coding";exon_number "13";gene_id "XLOC_008017";gene_name "LMO7";class_code "j";oId "MinorSalivaryGland_00097323";is.last "FALSE";is.first "FALSE";is.singleExon "FALSE"
chr13	transdecoder	exon	75838140	75838196	.	+	.	transcript_id "DNTX_00068558";transcript_type "protein_coding";transcript_biotype "protein_coding";exon_number "14";gene_id "XLOC_008017";gene_name "LMO7";class_code "j";oId "MinorSalivaryGland_00097323";is.last "FALSE";is.first "FALSE";is.singleExon "FALSE"
chr13	transdecoder	exon	75840085	75840110	.	+	.	transcript_id "DNTX_00068558";transcript_type "protein_coding";transcript_biotype "protein_coding";exon_number "15";gene_id "XLOC_008017";gene_name "LMO7";class_code "j";oId "MinorSalivaryGland_00097323";is.last "FALSE";is.first "FALSE";is.singleExon "FALSE"
chr13	transdecoder	exon	75840391	75840495	.	+	.	transcript_id "DNTX_00068558";transcript_type "protein_coding";transcript_biotype "protein_coding";exon_number "16";gene_id "XLOC_008017";gene_name "LMO7";class_code "j";oId "MinorSalivaryGland_00097323";is.last "FALSE";is.first "FALSE";is.singleExon "FALSE"
chr13	transdecoder	exon	75841109	75841201	.	+	.	transcript_id "DNTX_00068558";transcript_type "protein_coding";transcript_biotype "protein_coding";exon_number "17";gene_id "XLOC_008017";gene_name "LMO7";class_code "j";oId "MinorSalivaryGland_00097323";is.last "FALSE";is.first "FALSE";is.singleExon "FALSE"
chr13	transdecoder	exon	75841628	75841983	.	+	.	transcript_id "DNTX_00068558";transcript_type "protein_coding";transcript_biotype "protein_coding";exon_number "18";gene_id "XLOC_008017";gene_name "LMO7";class_code "j";oId "MinorSalivaryGland_00097323";is.last "FALSE";is.first "FALSE";is.singleExon "FALSE"
chr13	transdecoder	exon	75842851	75842916	.	+	.	transcript_id "DNTX_00068558";transcript_type "protein_coding";transcript_biotype "protein_coding";exon_number "19";gene_id "XLOC_008017";gene_name "LMO7";class_code "j";oId "MinorSalivaryGland_00097323";is.last "FALSE";is.first "FALSE";is.singleExon "FALSE"
chr13	transdecoder	exon	75845327	75845379	.	+	.	transcript_id "DNTX_00068558";transcript_type "protein_coding";transcript_biotype "protein_coding";exon_number "20";gene_id "XLOC_008017";gene_name "LMO7";class_code "j";oId "MinorSalivaryGland_00097323";is.last "FALSE";is.first "FALSE";is.singleExon "FALSE"
chr13	transdecoder	exon	75849079	75849292	.	+	.	transcript_id "DNTX_00068558";transcript_type "protein_coding";transcript_biotype "protein_coding";exon_number "21";gene_id "XLOC_008017";gene_name "LMO7";class_code "j";oId "MinorSalivaryGland_00097323";is.last "FALSE";is.first "FALSE";is.singleExon "FALSE"
chr13	transdecoder	exon	75853092	75853388	.	+	.	transcript_id "DNTX_00068558";transcript_type "protein_coding";transcript_biotype "protein_coding";exon_number "22";gene_id "XLOC_008017";gene_name "LMO7";class_code "j";oId "MinorSalivaryGland_00097323";is.last "FALSE";is.first "FALSE";is.singleExon "FALSE"
chr13	transdecoder	exon	75855260	75855368	.	+	.	transcript_id "DNTX_00068558";transcript_type "protein_coding";transcript_biotype "protein_coding";exon_number "23";gene_id "XLOC_008017";gene_name "LMO7";class_code "j";oId "MinorSalivaryGland_00097323";is.last "FALSE";is.first "FALSE";is.singleExon "FALSE"
chr13	transdecoder	exon	75856506	75856608	.	+	.	transcript_id "DNTX_00068558";transcript_type "protein_coding";transcript_biotype "protein_coding";exon_number "24";gene_id "XLOC_008017";gene_name "LMO7";class_code "j";oId "MinorSalivaryGland_00097323";is.last "FALSE";is.first "FALSE";is.singleExon "FALSE"
chr13	transdecoder	exon	75857921	75858675	.	+	.	transcript_id "DNTX_00068558";transcript_type "protein_coding";transcript_biotype "protein_coding";exon_number "25";gene_id "XLOC_008017";gene_name "LMO7";class_code "j";oId "MinorSalivaryGland_00097323";is.last "TRUE";is.first "FALSE";is.singleExon "FALSE"
chr13	transdecoder	five_prime_UTR	75760505	75761038	.	+	.	transcript_id "DNTX_00068558";transcript_type "protein_coding";transcript_biotype "protein_coding";gene_id "XLOC_008017";gene_name "LMO7";class_code "j";oId "MinorSalivaryGland_00097323";is.last "FALSE";novel_exon_id "nvl_exon55666";novel_exon_type "novel_TSS";is.first "TRUE";is.singleExon "FALSE"
chr13	transdecoder	five_prime_UTR	75795401	75795431	.	+	.	transcript_id "DNTX_00068558";transcript_type "protein_coding";transcript_biotype "protein_coding";gene_id "XLOC_008017";gene_name "LMO7";class_code "j";oId "MinorSalivaryGland_00097323";is.last "FALSE";is.first "FALSE";is.singleExon "FALSE"
chr13	transdecoder	five_prime_UTR	75796636	75796749	.	+	.	transcript_id "DNTX_00068558";transcript_type "protein_coding";transcript_biotype "protein_coding";gene_id "XLOC_008017";gene_name "LMO7";class_code "j";oId "MinorSalivaryGland_00097323";is.last "FALSE";is.first "FALSE";is.singleExon "FALSE"
chr13	transdecoder	five_prime_UTR	75800684	75800882	.	+	.	transcript_id "DNTX_00068558";transcript_type "protein_coding";transcript_biotype "protein_coding";gene_id "XLOC_008017";gene_name "LMO7";class_code "j";oId "MinorSalivaryGland_00097323";is.last "FALSE";is.first "FALSE";is.singleExon "FALSE"
chr13	transdecoder	five_prime_UTR	75804289	75804326	.	+	.	transcript_id "DNTX_00068558";transcript_type "protein_coding";transcript_biotype "protein_coding";gene_id "XLOC_008017";gene_name "LMO7";class_code "j";oId "MinorSalivaryGland_00097323";is.last "FALSE";is.first "FALSE";is.singleExon "FALSE"
chr13	transdecoder	start_codon	75804327	75804329	.	+	0	transcript_id "DNTX_00068558";transcript_type "protein_coding";transcript_biotype "protein_coding";gene_id "XLOC_008017";gene_name "LMO7";class_code "j";oId "MinorSalivaryGland_00097323";is.last "FALSE";is.first "FALSE";is.singleExon "FALSE"
chr13	transdecoder	CDS	75804327	75804541	.	+	0	transcript_id "DNTX_00068558";transcript_type "protein_coding";transcript_biotype "protein_coding";gene_id "XLOC_008017";gene_name "LMO7";class_code "j";oId "MinorSalivaryGland_00097323";is.last "FALSE";is.first "FALSE";is.singleExon "FALSE"
chr13	transdecoder	CDS	75817161	75817278	.	+	1	transcript_id "DNTX_00068558";transcript_type "protein_coding";transcript_biotype "protein_coding";gene_id "XLOC_008017";gene_name "LMO7";class_code "j";oId "MinorSalivaryGland_00097323";is.last "FALSE";is.first "FALSE";is.singleExon "FALSE"
chr13	transdecoder	CDS	75819393	75819535	.	+	0	transcript_id "DNTX_00068558";transcript_type "protein_coding";transcript_biotype "protein_coding";gene_id "XLOC_008017";gene_name "LMO7";class_code "j";oId "MinorSalivaryGland_00097323";is.last "FALSE";is.first "FALSE";is.singleExon "FALSE"
chr13	transdecoder	CDS	75821177	75821609	.	+	1	transcript_id "DNTX_00068558";transcript_type "protein_coding";transcript_biotype "protein_coding";gene_id "XLOC_008017";gene_name "LMO7";class_code "j";oId "MinorSalivaryGland_00097323";is.last "FALSE";is.first "FALSE";is.singleExon "FALSE"
chr13	transdecoder	CDS	75823565	75823873	.	+	0	transcript_id "DNTX_00068558";transcript_type "protein_coding";transcript_biotype "protein_coding";gene_id "XLOC_008017";gene_name "LMO7";class_code "j";oId "MinorSalivaryGland_00097323";is.last "FALSE";is.first "FALSE";is.singleExon "FALSE"
chr13	transdecoder	CDS	75833051	75833165	.	+	0	transcript_id "DNTX_00068558";transcript_type "protein_coding";transcript_biotype "protein_coding";gene_id "XLOC_008017";gene_name "LMO7";class_code "j";oId "MinorSalivaryGland_00097323";is.last "FALSE";is.first "FALSE";is.singleExon "FALSE"
chr13	transdecoder	CDS	75834226	75834387	.	+	2	transcript_id "DNTX_00068558";transcript_type "protein_coding";transcript_biotype "protein_coding";gene_id "XLOC_008017";gene_name "LMO7";class_code "j";oId "MinorSalivaryGland_00097323";is.last "FALSE";is.first "FALSE";is.singleExon "FALSE"
chr13	transdecoder	CDS	75835233	75835339	.	+	2	transcript_id "DNTX_00068558";transcript_type "protein_coding";transcript_biotype "protein_coding";gene_id "XLOC_008017";gene_name "LMO7";class_code "j";oId "MinorSalivaryGland_00097323";is.last "FALSE";is.first "FALSE";is.singleExon "FALSE"
chr13	transdecoder	CDS	75836397	75836457	.	+	0	transcript_id "DNTX_00068558";transcript_type "protein_coding";transcript_biotype "protein_coding";gene_id "XLOC_008017";gene_name "LMO7";class_code "j";oId "MinorSalivaryGland_00097323";is.last "FALSE";is.first "FALSE";is.singleExon "FALSE"
chr13	transdecoder	CDS	75838140	75838196	.	+	2	transcript_id "DNTX_00068558";transcript_type "protein_coding";transcript_biotype "protein_coding";gene_id "XLOC_008017";gene_name "LMO7";class_code "j";oId "MinorSalivaryGland_00097323";is.last "FALSE";is.first "FALSE";is.singleExon "FALSE"
chr13	transdecoder	CDS	75840085	75840110	.	+	2	transcript_id "DNTX_00068558";transcript_type "protein_coding";transcript_biotype "protein_coding";gene_id "XLOC_008017";gene_name "LMO7";class_code "j";oId "MinorSalivaryGland_00097323";is.last "FALSE";is.first "FALSE";is.singleExon "FALSE"
chr13	transdecoder	CDS	75840391	75840495	.	+	0	transcript_id "DNTX_00068558";transcript_type "protein_coding";transcript_biotype "protein_coding";gene_id "XLOC_008017";gene_name "LMO7";class_code "j";oId "MinorSalivaryGland_00097323";is.last "FALSE";is.first "FALSE";is.singleExon "FALSE"
chr13	transdecoder	CDS	75841109	75841201	.	+	0	transcript_id "DNTX_00068558";transcript_type "protein_coding";transcript_biotype "protein_coding";gene_id "XLOC_008017";gene_name "LMO7";class_code "j";oId "MinorSalivaryGland_00097323";is.last "FALSE";is.first "FALSE";is.singleExon "FALSE"
chr13	transdecoder	CDS	75841628	75841983	.	+	0	transcript_id "DNTX_00068558";transcript_type "protein_coding";transcript_biotype "protein_coding";gene_id "XLOC_008017";gene_name "LMO7";class_code "j";oId "MinorSalivaryGland_00097323";is.last "FALSE";is.first "FALSE";is.singleExon "FALSE"
chr13	transdecoder	CDS	75842851	75842916	.	+	1	transcript_id "DNTX_00068558";transcript_type "protein_coding";transcript_biotype "protein_coding";gene_id "XLOC_008017";gene_name "LMO7";class_code "j";oId "MinorSalivaryGland_00097323";is.last "FALSE";is.first "FALSE";is.singleExon "FALSE"
chr13	transdecoder	CDS	75845327	75845379	.	+	1	transcript_id "DNTX_00068558";transcript_type "protein_coding";transcript_biotype "protein_coding";gene_id "XLOC_008017";gene_name "LMO7";class_code "j";oId "MinorSalivaryGland_00097323";is.last "FALSE";is.first "FALSE";is.singleExon "FALSE"
chr13	transdecoder	CDS	75849079	75849292	.	+	2	transcript_id "DNTX_00068558";transcript_type "protein_coding";transcript_biotype "protein_coding";gene_id "XLOC_008017";gene_name "LMO7";class_code "j";oId "MinorSalivaryGland_00097323";is.last "FALSE";is.first "FALSE";is.singleExon "FALSE"
chr13	transdecoder	CDS	75853092	75853388	.	+	1	transcript_id "DNTX_00068558";transcript_type "protein_coding";transcript_biotype "protein_coding";gene_id "XLOC_008017";gene_name "LMO7";class_code "j";oId "MinorSalivaryGland_00097323";is.last "FALSE";is.first "FALSE";is.singleExon "FALSE"
chr13	transdecoder	CDS	75855260	75855368	.	+	1	transcript_id "DNTX_00068558";transcript_type "protein_coding";transcript_biotype "protein_coding";gene_id "XLOC_008017";gene_name "LMO7";class_code "j";oId "MinorSalivaryGland_00097323";is.last "FALSE";is.first "FALSE";is.singleExon "FALSE"
chr13	transdecoder	CDS	75856506	75856608	.	+	0	transcript_id "DNTX_00068558";transcript_type "protein_coding";transcript_biotype "protein_coding";gene_id "XLOC_008017";gene_name "LMO7";class_code "j";oId "MinorSalivaryGland_00097323";is.last "FALSE";is.first "FALSE";is.singleExon "FALSE"
chr13	transdecoder	CDS	75857921	75857940	.	+	2	transcript_id "DNTX_00068558";transcript_type "protein_coding";transcript_biotype "protein_coding";gene_id "XLOC_008017";gene_name "LMO7";class_code "j";oId "MinorSalivaryGland_00097323";is.last "FALSE";is.first "FALSE";is.singleExon "FALSE"
chr13	transdecoder	stop_codon	75857941	75857943	.	+	0	transcript_id "DNTX_00068558";transcript_type "protein_coding";transcript_biotype "protein_coding";gene_id "XLOC_008017";gene_name "LMO7";class_code "j";oId "MinorSalivaryGland_00097323";is.last "FALSE";is.first "FALSE";is.singleExon "FALSE"
chr13	transdecoder	three_prime_UTR	75857944	75858675	.	+	.	transcript_id "DNTX_00068558";transcript_type "protein_coding";transcript_biotype "protein_coding";gene_id "XLOC_008017";gene_name "LMO7";class_code "j";oId "MinorSalivaryGland_00097323";is.last "FALSE";is.first "FALSE";is.singleExon "FALSE"
chr13	transdecoder	transcript	75760536	75859593	.	+	.	transcript_id "DNTX_00066596";transcript_type "protein_coding";transcript_biotype "protein_coding";gene_id "XLOC_008017";gene_name "LMO7";class_code "j";oId "Esophagus-GastroesophagealJunction_00092249";is.last "FALSE";is.first "FALSE";is.singleExon "FALSE"
chr13	transdecoder	exon	75760536	75760665	.	+	.	transcript_id "DNTX_00066596";transcript_type "protein_coding";transcript_biotype "protein_coding";exon_number "1";gene_id "XLOC_008017";gene_name "LMO7";class_code "j";oId "Esophagus-GastroesophagealJunction_00092249";is.last "FALSE";novel_exon_id "nvl_exon55667";novel_exon_type "novel_TSS";is.first "TRUE";is.singleExon "FALSE"
chr13	transdecoder	exon	75760932	75761038	.	+	.	transcript_id "DNTX_00066596";transcript_type "protein_coding";transcript_biotype "protein_coding";exon_number "2";gene_id "XLOC_008017";gene_name "LMO7";class_code "j";oId "Esophagus-GastroesophagealJunction_00092249";is.last "FALSE";is.first "FALSE";is.singleExon "FALSE"
chr13	transdecoder	exon	75795401	75795431	.	+	.	transcript_id "DNTX_00066596";transcript_type "protein_coding";transcript_biotype "protein_coding";exon_number "3";gene_id "XLOC_008017";gene_name "LMO7";class_code "j";oId "Esophagus-GastroesophagealJunction_00092249";is.last "FALSE";is.first "FALSE";is.singleExon "FALSE"
chr13	transdecoder	exon	75796636	75796749	.	+	.	transcript_id "DNTX_00066596";transcript_type "protein_coding";transcript_biotype "protein_coding";exon_number "4";gene_id "XLOC_008017";gene_name "LMO7";class_code "j";oId "Esophagus-GastroesophagealJunction_00092249";is.last "FALSE";is.first "FALSE";is.singleExon "FALSE"
chr13	transdecoder	exon	75800684	75800882	.	+	.	transcript_id "DNTX_00066596";transcript_type "protein_coding";transcript_biotype "protein_coding";exon_number "5";gene_id "XLOC_008017";gene_name "LMO7";class_code "j";oId "Esophagus-GastroesophagealJunction_00092249";is.last "FALSE";is.first "FALSE";is.singleExon "FALSE"
chr13	transdecoder	exon	75804289	75804541	.	+	.	transcript_id "DNTX_00066596";transcript_type "protein_coding";transcript_biotype "protein_coding";exon_number "6";gene_id "XLOC_008017";gene_name "LMO7";class_code "j";oId "Esophagus-GastroesophagealJunction_00092249";is.last "FALSE";is.first "FALSE";is.singleExon "FALSE"
chr13	transdecoder	exon	75809154	75809183	.	+	.	transcript_id "DNTX_00066596";transcript_type "protein_coding";transcript_biotype "protein_coding";exon_number "7";gene_id "XLOC_008017";gene_name "LMO7";class_code "j";oId "Esophagus-GastroesophagealJunction_00092249";is.last "FALSE";is.first "FALSE";is.singleExon "FALSE"
chr13	transdecoder	exon	75817161	75817278	.	+	.	transcript_id "DNTX_00066596";transcript_type "protein_coding";transcript_biotype "protein_coding";exon_number "8";gene_id "XLOC_008017";gene_name "LMO7";class_code "j";oId "Esophagus-GastroesophagealJunction_00092249";is.last "FALSE";is.first "FALSE";is.singleExon "FALSE"
chr13	transdecoder	exon	75819393	75819535	.	+	.	transcript_id "DNTX_00066596";transcript_type "protein_coding";transcript_biotype "protein_coding";exon_number "9";gene_id "XLOC_008017";gene_name "LMO7";class_code "j";oId "Esophagus-GastroesophagealJunction_00092249";is.last "FALSE";is.first "FALSE";is.singleExon "FALSE"
chr13	transdecoder	exon	75821177	75821609	.	+	.	transcript_id "DNTX_00066596";transcript_type "protein_coding";transcript_biotype "protein_coding";exon_number "10";gene_id "XLOC_008017";gene_name "LMO7";class_code "j";oId "Esophagus-GastroesophagealJunction_00092249";is.last "FALSE";is.first "FALSE";is.singleExon "FALSE"
chr13	transdecoder	exon	75823565	75823873	.	+	.	transcript_id "DNTX_00066596";transcript_type "protein_coding";transcript_biotype "protein_coding";exon_number "11";gene_id "XLOC_008017";gene_name "LMO7";class_code "j";oId "Esophagus-GastroesophagealJunction_00092249";is.last "FALSE";is.first "FALSE";is.singleExon "FALSE"
chr13	transdecoder	exon	75833051	75833165	.	+	.	transcript_id "DNTX_00066596";transcript_type "protein_coding";transcript_biotype "protein_coding";exon_number "12";gene_id "XLOC_008017";gene_name "LMO7";class_code "j";oId "Esophagus-GastroesophagealJunction_00092249";is.last "FALSE";is.first "FALSE";is.singleExon "FALSE"
chr13	transdecoder	exon	75834226	75834387	.	+	.	transcript_id "DNTX_00066596";transcript_type "protein_coding";transcript_biotype "protein_coding";exon_number "13";gene_id "XLOC_008017";gene_name "LMO7";class_code "j";oId "Esophagus-GastroesophagealJunction_00092249";is.last "FALSE";is.first "FALSE";is.singleExon "FALSE"
chr13	transdecoder	exon	75835152	75835339	.	+	.	transcript_id "DNTX_00066596";transcript_type "protein_coding";transcript_biotype "protein_coding";exon_number "14";gene_id "XLOC_008017";gene_name "LMO7";class_code "j";oId "Esophagus-GastroesophagealJunction_00092249";is.last "FALSE";is.first "FALSE";is.singleExon "FALSE"
chr13	transdecoder	exon	75836397	75836457	.	+	.	transcript_id "DNTX_00066596";transcript_type "protein_coding";transcript_biotype "protein_coding";exon_number "15";gene_id "XLOC_008017";gene_name "LMO7";class_code "j";oId "Esophagus-GastroesophagealJunction_00092249";is.last "FALSE";is.first "FALSE";is.singleExon "FALSE"
chr13	transdecoder	exon	75838140	75838196	.	+	.	transcript_id "DNTX_00066596";transcript_type "protein_coding";transcript_biotype "protein_coding";exon_number "16";gene_id "XLOC_008017";gene_name "LMO7";class_code "j";oId "Esophagus-GastroesophagealJunction_00092249";is.last "FALSE";is.first "FALSE";is.singleExon "FALSE"
chr13	transdecoder	exon	75840085	75840110	.	+	.	transcript_id "DNTX_00066596";transcript_type "protein_coding";transcript_biotype "protein_coding";exon_number "17";gene_id "XLOC_008017";gene_name "LMO7";class_code "j";oId "Esophagus-GastroesophagealJunction_00092249";is.last "FALSE";is.first "FALSE";is.singleExon "FALSE"
chr13	transdecoder	exon	75840391	75840495	.	+	.	transcript_id "DNTX_00066596";transcript_type "protein_coding";transcript_biotype "protein_coding";exon_number "18";gene_id "XLOC_008017";gene_name "LMO7";class_code "j";oId "Esophagus-GastroesophagealJunction_00092249";is.last "FALSE";is.first "FALSE";is.singleExon "FALSE"
chr13	transdecoder	exon	75841109	75841201	.	+	.	transcript_id "DNTX_00066596";transcript_type "protein_coding";transcript_biotype "protein_coding";exon_number "19";gene_id "XLOC_008017";gene_name "LMO7";class_code "j";oId "Esophagus-GastroesophagealJunction_00092249";is.last "FALSE";is.first "FALSE";is.singleExon "FALSE"
chr13	transdecoder	exon	75841628	75841983	.	+	.	transcript_id "DNTX_00066596";transcript_type "protein_coding";transcript_biotype "protein_coding";exon_number "20";gene_id "XLOC_008017";gene_name "LMO7";class_code "j";oId "Esophagus-GastroesophagealJunction_00092249";is.last "FALSE";is.first "FALSE";is.singleExon "FALSE"
chr13	transdecoder	exon	75842851	75842916	.	+	.	transcript_id "DNTX_00066596";transcript_type "protein_coding";transcript_biotype "protein_coding";exon_number "21";gene_id "XLOC_008017";gene_name "LMO7";class_code "j";oId "Esophagus-GastroesophagealJunction_00092249";is.last "FALSE";is.first "FALSE";is.singleExon "FALSE"
chr13	transdecoder	exon	75845327	75845379	.	+	.	transcript_id "DNTX_00066596";transcript_type "protein_coding";transcript_biotype "protein_coding";exon_number "22";gene_id "XLOC_008017";gene_name "LMO7";class_code "j";oId "Esophagus-GastroesophagealJunction_00092249";is.last "FALSE";is.first "FALSE";is.singleExon "FALSE"
chr13	transdecoder	exon	75849079	75849292	.	+	.	transcript_id "DNTX_00066596";transcript_type "protein_coding";transcript_biotype "protein_coding";exon_number "23";gene_id "XLOC_008017";gene_name "LMO7";class_code "j";oId "Esophagus-GastroesophagealJunction_00092249";is.last "FALSE";is.first "FALSE";is.singleExon "FALSE"
chr13	transdecoder	exon	75853092	75853388	.	+	.	transcript_id "DNTX_00066596";transcript_type "protein_coding";transcript_biotype "protein_coding";exon_number "24";gene_id "XLOC_008017";gene_name "LMO7";class_code "j";oId "Esophagus-GastroesophagealJunction_00092249";is.last "FALSE";is.first "FALSE";is.singleExon "FALSE"
chr13	transdecoder	exon	75855260	75855368	.	+	.	transcript_id "DNTX_00066596";transcript_type "protein_coding";transcript_biotype "protein_coding";exon_number "25";gene_id "XLOC_008017";gene_name "LMO7";class_code "j";oId "Esophagus-GastroesophagealJunction_00092249";is.last "FALSE";is.first "FALSE";is.singleExon "FALSE"
chr13	transdecoder	exon	75856506	75856608	.	+	.	transcript_id "DNTX_00066596";transcript_type "protein_coding";transcript_biotype "protein_coding";exon_number "26";gene_id "XLOC_008017";gene_name "LMO7";class_code "j";oId "Esophagus-GastroesophagealJunction_00092249";is.last "FALSE";is.first "FALSE";is.singleExon "FALSE"
chr13	transdecoder	exon	75857921	75859593	.	+	.	transcript_id "DNTX_00066596";transcript_type "protein_coding";transcript_biotype "protein_coding";exon_number "27";gene_id "XLOC_008017";gene_name "LMO7";class_code "j";oId "Esophagus-GastroesophagealJunction_00092249";is.last "TRUE";novel_exon_id "nvl_exon55668";novel_exon_type "novel_TES";is.first "FALSE";is.singleExon "FALSE"
chr13	transdecoder	five_prime_UTR	75760536	75760665	.	+	.	transcript_id "DNTX_00066596";transcript_type "protein_coding";transcript_biotype "protein_coding";gene_id "XLOC_008017";gene_name "LMO7";class_code "j";oId "Esophagus-GastroesophagealJunction_00092249";is.last "FALSE";novel_exon_id "nvl_exon55667";novel_exon_type "novel_TSS";is.first "TRUE";is.singleExon "FALSE"
chr13	transdecoder	five_prime_UTR	75760932	75761038	.	+	.	transcript_id "DNTX_00066596";transcript_type "protein_coding";transcript_biotype "protein_coding";gene_id "XLOC_008017";gene_name "LMO7";class_code "j";oId "Esophagus-GastroesophagealJunction_00092249";is.last "FALSE";is.first "FALSE";is.singleExon "FALSE"
chr13	transdecoder	five_prime_UTR	75795401	75795431	.	+	.	transcript_id "DNTX_00066596";transcript_type "protein_coding";transcript_biotype "protein_coding";gene_id "XLOC_008017";gene_name "LMO7";class_code "j";oId "Esophagus-GastroesophagealJunction_00092249";is.last "FALSE";is.first "FALSE";is.singleExon "FALSE"
chr13	transdecoder	five_prime_UTR	75796636	75796749	.	+	.	transcript_id "DNTX_00066596";transcript_type "protein_coding";transcript_biotype "protein_coding";gene_id "XLOC_008017";gene_name "LMO7";class_code "j";oId "Esophagus-GastroesophagealJunction_00092249";is.last "FALSE";is.first "FALSE";is.singleExon "FALSE"
chr13	transdecoder	five_prime_UTR	75800684	75800882	.	+	.	transcript_id "DNTX_00066596";transcript_type "protein_coding";transcript_biotype "protein_coding";gene_id "XLOC_008017";gene_name "LMO7";class_code "j";oId "Esophagus-GastroesophagealJunction_00092249";is.last "FALSE";is.first "FALSE";is.singleExon "FALSE"
chr13	transdecoder	five_prime_UTR	75804289	75804326	.	+	.	transcript_id "DNTX_00066596";transcript_type "protein_coding";transcript_biotype "protein_coding";gene_id "XLOC_008017";gene_name "LMO7";class_code "j";oId "Esophagus-GastroesophagealJunction_00092249";is.last "FALSE";is.first "FALSE";is.singleExon "FALSE"
chr13	transdecoder	start_codon	75804327	75804329	.	+	0	transcript_id "DNTX_00066596";transcript_type "protein_coding";transcript_biotype "protein_coding";gene_id "XLOC_008017";gene_name "LMO7";class_code "j";oId "Esophagus-GastroesophagealJunction_00092249";is.last "FALSE";is.first "FALSE";is.singleExon "FALSE"
chr13	transdecoder	CDS	75804327	75804541	.	+	0	transcript_id "DNTX_00066596";transcript_type "protein_coding";transcript_biotype "protein_coding";gene_id "XLOC_008017";gene_name "LMO7";class_code "j";oId "Esophagus-GastroesophagealJunction_00092249";is.last "FALSE";is.first "FALSE";is.singleExon "FALSE"
chr13	transdecoder	CDS	75809154	75809183	.	+	1	transcript_id "DNTX_00066596";transcript_type "protein_coding";transcript_biotype "protein_coding";gene_id "XLOC_008017";gene_name "LMO7";class_code "j";oId "Esophagus-GastroesophagealJunction_00092249";is.last "FALSE";is.first "FALSE";is.singleExon "FALSE"
chr13	transdecoder	CDS	75817161	75817278	.	+	1	transcript_id "DNTX_00066596";transcript_type "protein_coding";transcript_biotype "protein_coding";gene_id "XLOC_008017";gene_name "LMO7";class_code "j";oId "Esophagus-GastroesophagealJunction_00092249";is.last "FALSE";is.first "FALSE";is.singleExon "FALSE"
chr13	transdecoder	CDS	75819393	75819535	.	+	0	transcript_id "DNTX_00066596";transcript_type "protein_coding";transcript_biotype "protein_coding";gene_id "XLOC_008017";gene_name "LMO7";class_code "j";oId "Esophagus-GastroesophagealJunction_00092249";is.last "FALSE";is.first "FALSE";is.singleExon "FALSE"
chr13	transdecoder	CDS	75821177	75821609	.	+	1	transcript_id "DNTX_00066596";transcript_type "protein_coding";transcript_biotype "protein_coding";gene_id "XLOC_008017";gene_name "LMO7";class_code "j";oId "Esophagus-GastroesophagealJunction_00092249";is.last "FALSE";is.first "FALSE";is.singleExon "FALSE"
chr13	transdecoder	CDS	75823565	75823873	.	+	0	transcript_id "DNTX_00066596";transcript_type "protein_coding";transcript_biotype "protein_coding";gene_id "XLOC_008017";gene_name "LMO7";class_code "j";oId "Esophagus-GastroesophagealJunction_00092249";is.last "FALSE";is.first "FALSE";is.singleExon "FALSE"
chr13	transdecoder	CDS	75833051	75833165	.	+	0	transcript_id "DNTX_00066596";transcript_type "protein_coding";transcript_biotype "protein_coding";gene_id "XLOC_008017";gene_name "LMO7";class_code "j";oId "Esophagus-GastroesophagealJunction_00092249";is.last "FALSE";is.first "FALSE";is.singleExon "FALSE"
chr13	transdecoder	CDS	75834226	75834387	.	+	2	transcript_id "DNTX_00066596";transcript_type "protein_coding";transcript_biotype "protein_coding";gene_id "XLOC_008017";gene_name "LMO7";class_code "j";oId "Esophagus-GastroesophagealJunction_00092249";is.last "FALSE";is.first "FALSE";is.singleExon "FALSE"
chr13	transdecoder	CDS	75835152	75835339	.	+	2	transcript_id "DNTX_00066596";transcript_type "protein_coding";transcript_biotype "protein_coding";gene_id "XLOC_008017";gene_name "LMO7";class_code "j";oId "Esophagus-GastroesophagealJunction_00092249";is.last "FALSE";is.first "FALSE";is.singleExon "FALSE"
chr13	transdecoder	CDS	75836397	75836457	.	+	0	transcript_id "DNTX_00066596";transcript_type "protein_coding";transcript_biotype "protein_coding";gene_id "XLOC_008017";gene_name "LMO7";class_code "j";oId "Esophagus-GastroesophagealJunction_00092249";is.last "FALSE";is.first "FALSE";is.singleExon "FALSE"
chr13	transdecoder	CDS	75838140	75838196	.	+	2	transcript_id "DNTX_00066596";transcript_type "protein_coding";transcript_biotype "protein_coding";gene_id "XLOC_008017";gene_name "LMO7";class_code "j";oId "Esophagus-GastroesophagealJunction_00092249";is.last "FALSE";is.first "FALSE";is.singleExon "FALSE"
chr13	transdecoder	CDS	75840085	75840110	.	+	2	transcript_id "DNTX_00066596";transcript_type "protein_coding";transcript_biotype "protein_coding";gene_id "XLOC_008017";gene_name "LMO7";class_code "j";oId "Esophagus-GastroesophagealJunction_00092249";is.last "FALSE";is.first "FALSE";is.singleExon "FALSE"
chr13	transdecoder	CDS	75840391	75840495	.	+	0	transcript_id "DNTX_00066596";transcript_type "protein_coding";transcript_biotype "protein_coding";gene_id "XLOC_008017";gene_name "LMO7";class_code "j";oId "Esophagus-GastroesophagealJunction_00092249";is.last "FALSE";is.first "FALSE";is.singleExon "FALSE"
chr13	transdecoder	CDS	75841109	75841201	.	+	0	transcript_id "DNTX_00066596";transcript_type "protein_coding";transcript_biotype "protein_coding";gene_id "XLOC_008017";gene_name "LMO7";class_code "j";oId "Esophagus-GastroesophagealJunction_00092249";is.last "FALSE";is.first "FALSE";is.singleExon "FALSE"
chr13	transdecoder	CDS	75841628	75841983	.	+	0	transcript_id "DNTX_00066596";transcript_type "protein_coding";transcript_biotype "protein_coding";gene_id "XLOC_008017";gene_name "LMO7";class_code "j";oId "Esophagus-GastroesophagealJunction_00092249";is.last "FALSE";is.first "FALSE";is.singleExon "FALSE"
chr13	transdecoder	CDS	75842851	75842916	.	+	1	transcript_id "DNTX_00066596";transcript_type "protein_coding";transcript_biotype "protein_coding";gene_id "XLOC_008017";gene_name "LMO7";class_code "j";oId "Esophagus-GastroesophagealJunction_00092249";is.last "FALSE";is.first "FALSE";is.singleExon "FALSE"
chr13	transdecoder	CDS	75845327	75845379	.	+	1	transcript_id "DNTX_00066596";transcript_type "protein_coding";transcript_biotype "protein_coding";gene_id "XLOC_008017";gene_name "LMO7";class_code "j";oId "Esophagus-GastroesophagealJunction_00092249";is.last "FALSE";is.first "FALSE";is.singleExon "FALSE"
chr13	transdecoder	CDS	75849079	75849292	.	+	2	transcript_id "DNTX_00066596";transcript_type "protein_coding";transcript_biotype "protein_coding";gene_id "XLOC_008017";gene_name "LMO7";class_code "j";oId "Esophagus-GastroesophagealJunction_00092249";is.last "FALSE";is.first "FALSE";is.singleExon "FALSE"
chr13	transdecoder	CDS	75853092	75853388	.	+	1	transcript_id "DNTX_00066596";transcript_type "protein_coding";transcript_biotype "protein_coding";gene_id "XLOC_008017";gene_name "LMO7";class_code "j";oId "Esophagus-GastroesophagealJunction_00092249";is.last "FALSE";is.first "FALSE";is.singleExon "FALSE"
chr13	transdecoder	CDS	75855260	75855368	.	+	1	transcript_id "DNTX_00066596";transcript_type "protein_coding";transcript_biotype "protein_coding";gene_id "XLOC_008017";gene_name "LMO7";class_code "j";oId "Esophagus-GastroesophagealJunction_00092249";is.last "FALSE";is.first "FALSE";is.singleExon "FALSE"
chr13	transdecoder	CDS	75856506	75856608	.	+	0	transcript_id "DNTX_00066596";transcript_type "protein_coding";transcript_biotype "protein_coding";gene_id "XLOC_008017";gene_name "LMO7";class_code "j";oId "Esophagus-GastroesophagealJunction_00092249";is.last "FALSE";is.first "FALSE";is.singleExon "FALSE"
chr13	transdecoder	CDS	75857921	75857940	.	+	2	transcript_id "DNTX_00066596";transcript_type "protein_coding";transcript_biotype "protein_coding";gene_id "XLOC_008017";gene_name "LMO7";class_code "j";oId "Esophagus-GastroesophagealJunction_00092249";is.last "FALSE";is.first "FALSE";is.singleExon "FALSE"
chr13	transdecoder	stop_codon	75857941	75857943	.	+	0	transcript_id "DNTX_00066596";transcript_type "protein_coding";transcript_biotype "protein_coding";gene_id "XLOC_008017";gene_name "LMO7";class_code "j";oId "Esophagus-GastroesophagealJunction_00092249";is.last "FALSE";is.first "FALSE";is.singleExon "FALSE"
chr13	transdecoder	three_prime_UTR	75857944	75859593	.	+	.	transcript_id "DNTX_00066596";transcript_type "protein_coding";transcript_biotype "protein_coding";gene_id "XLOC_008017";gene_name "LMO7";class_code "j";oId "Esophagus-GastroesophagealJunction_00092249";is.last "FALSE";is.first "FALSE";is.singleExon "FALSE"
chr13	transdecoder	transcript	75760583	75858675	.	+	.	transcript_id "DNTX_00066599";transcript_type "protein_coding";transcript_biotype "protein_coding";gene_id "XLOC_008017";gene_name "LMO7";class_code "j";oId "Cells-EBV-transformedlymphocytes_00090188";is.last "FALSE";is.first "FALSE";is.singleExon "FALSE"
chr13	transdecoder	exon	75760583	75761038	.	+	.	transcript_id "DNTX_00066599";transcript_type "protein_coding";transcript_biotype "protein_coding";exon_number "1";gene_id "XLOC_008017";gene_name "LMO7";class_code "j";oId "Cells-EBV-transformedlymphocytes_00090188";is.last "FALSE";novel_exon_id "nvl_exon55669";novel_exon_type "novel_TSS";is.first "TRUE";is.singleExon "FALSE"
chr13	transdecoder	exon	75795401	75795431	.	+	.	transcript_id "DNTX_00066599";transcript_type "protein_coding";transcript_biotype "protein_coding";exon_number "2";gene_id "XLOC_008017";gene_name "LMO7";class_code "j";oId "Cells-EBV-transformedlymphocytes_00090188";is.last "FALSE";is.first "FALSE";is.singleExon "FALSE"
chr13	transdecoder	exon	75796636	75796749	.	+	.	transcript_id "DNTX_00066599";transcript_type "protein_coding";transcript_biotype "protein_coding";exon_number "3";gene_id "XLOC_008017";gene_name "LMO7";class_code "j";oId "Cells-EBV-transformedlymphocytes_00090188";is.last "FALSE";is.first "FALSE";is.singleExon "FALSE"
chr13	transdecoder	exon	75800684	75800882	.	+	.	transcript_id "DNTX_00066599";transcript_type "protein_coding";transcript_biotype "protein_coding";exon_number "4";gene_id "XLOC_008017";gene_name "LMO7";class_code "j";oId "Cells-EBV-transformedlymphocytes_00090188";is.last "FALSE";is.first "FALSE";is.singleExon "FALSE"
chr13	transdecoder	exon	75804289	75804541	.	+	.	transcript_id "DNTX_00066599";transcript_type "protein_coding";transcript_biotype "protein_coding";exon_number "5";gene_id "XLOC_008017";gene_name "LMO7";class_code "j";oId "Cells-EBV-transformedlymphocytes_00090188";is.last "FALSE";is.first "FALSE";is.singleExon "FALSE"
chr13	transdecoder	exon	75809154	75809183	.	+	.	transcript_id "DNTX_00066599";transcript_type "protein_coding";transcript_biotype "protein_coding";exon_number "6";gene_id "XLOC_008017";gene_name "LMO7";class_code "j";oId "Cells-EBV-transformedlymphocytes_00090188";is.last "FALSE";is.first "FALSE";is.singleExon "FALSE"
chr13	transdecoder	exon	75817161	75817278	.	+	.	transcript_id "DNTX_00066599";transcript_type "protein_coding";transcript_biotype "protein_coding";exon_number "7";gene_id "XLOC_008017";gene_name "LMO7";class_code "j";oId "Cells-EBV-transformedlymphocytes_00090188";is.last "FALSE";is.first "FALSE";is.singleExon "FALSE"
chr13	transdecoder	exon	75819393	75819535	.	+	.	transcript_id "DNTX_00066599";transcript_type "protein_coding";transcript_biotype "protein_coding";exon_number "8";gene_id "XLOC_008017";gene_name "LMO7";class_code "j";oId "Cells-EBV-transformedlymphocytes_00090188";is.last "FALSE";is.first "FALSE";is.singleExon "FALSE"
chr13	transdecoder	exon	75821177	75821609	.	+	.	transcript_id "DNTX_00066599";transcript_type "protein_coding";transcript_biotype "protein_coding";exon_number "9";gene_id "XLOC_008017";gene_name "LMO7";class_code "j";oId "Cells-EBV-transformedlymphocytes_00090188";is.last "FALSE";is.first "FALSE";is.singleExon "FALSE"
chr13	transdecoder	exon	75823565	75823873	.	+	.	transcript_id "DNTX_00066599";transcript_type "protein_coding";transcript_biotype "protein_coding";exon_number "10";gene_id "XLOC_008017";gene_name "LMO7";class_code "j";oId "Cells-EBV-transformedlymphocytes_00090188";is.last "FALSE";is.first "FALSE";is.singleExon "FALSE"
chr13	transdecoder	exon	75833051	75833165	.	+	.	transcript_id "DNTX_00066599";transcript_type "protein_coding";transcript_biotype "protein_coding";exon_number "11";gene_id "XLOC_008017";gene_name "LMO7";class_code "j";oId "Cells-EBV-transformedlymphocytes_00090188";is.last "FALSE";is.first "FALSE";is.singleExon "FALSE"
chr13	transdecoder	exon	75834226	75834387	.	+	.	transcript_id "DNTX_00066599";transcript_type "protein_coding";transcript_biotype "protein_coding";exon_number "12";gene_id "XLOC_008017";gene_name "LMO7";class_code "j";oId "Cells-EBV-transformedlymphocytes_00090188";is.last "FALSE";is.first "FALSE";is.singleExon "FALSE"
chr13	transdecoder	exon	75835233	75835339	.	+	.	transcript_id "DNTX_00066599";transcript_type "protein_coding";transcript_biotype "protein_coding";exon_number "13";gene_id "XLOC_008017";gene_name "LMO7";class_code "j";oId "Cells-EBV-transformedlymphocytes_00090188";is.last "FALSE";is.first "FALSE";is.singleExon "FALSE"
chr13	transdecoder	exon	75836397	75836457	.	+	.	transcript_id "DNTX_00066599";transcript_type "protein_coding";transcript_biotype "protein_coding";exon_number "14";gene_id "XLOC_008017";gene_name "LMO7";class_code "j";oId "Cells-EBV-transformedlymphocytes_00090188";is.last "FALSE";is.first "FALSE";is.singleExon "FALSE"
chr13	transdecoder	exon	75838140	75838196	.	+	.	transcript_id "DNTX_00066599";transcript_type "protein_coding";transcript_biotype "protein_coding";exon_number "15";gene_id "XLOC_008017";gene_name "LMO7";class_code "j";oId "Cells-EBV-transformedlymphocytes_00090188";is.last "FALSE";is.first "FALSE";is.singleExon "FALSE"
chr13	transdecoder	exon	75840085	75840110	.	+	.	transcript_id "DNTX_00066599";transcript_type "protein_coding";transcript_biotype "protein_coding";exon_number "16";gene_id "XLOC_008017";gene_name "LMO7";class_code "j";oId "Cells-EBV-transformedlymphocytes_00090188";is.last "FALSE";is.first "FALSE";is.singleExon "FALSE"
chr13	transdecoder	exon	75840391	75840495	.	+	.	transcript_id "DNTX_00066599";transcript_type "protein_coding";transcript_biotype "protein_coding";exon_number "17";gene_id "XLOC_008017";gene_name "LMO7";class_code "j";oId "Cells-EBV-transformedlymphocytes_00090188";is.last "FALSE";is.first "FALSE";is.singleExon "FALSE"
chr13	transdecoder	exon	75841109	75841201	.	+	.	transcript_id "DNTX_00066599";transcript_type "protein_coding";transcript_biotype "protein_coding";exon_number "18";gene_id "XLOC_008017";gene_name "LMO7";class_code "j";oId "Cells-EBV-transformedlymphocytes_00090188";is.last "FALSE";is.first "FALSE";is.singleExon "FALSE"
chr13	transdecoder	exon	75841628	75841983	.	+	.	transcript_id "DNTX_00066599";transcript_type "protein_coding";transcript_biotype "protein_coding";exon_number "19";gene_id "XLOC_008017";gene_name "LMO7";class_code "j";oId "Cells-EBV-transformedlymphocytes_00090188";is.last "FALSE";is.first "FALSE";is.singleExon "FALSE"
chr13	transdecoder	exon	75842851	75842916	.	+	.	transcript_id "DNTX_00066599";transcript_type "protein_coding";transcript_biotype "protein_coding";exon_number "20";gene_id "XLOC_008017";gene_name "LMO7";class_code "j";oId "Cells-EBV-transformedlymphocytes_00090188";is.last "FALSE";is.first "FALSE";is.singleExon "FALSE"
chr13	transdecoder	exon	75845327	75845379	.	+	.	transcript_id "DNTX_00066599";transcript_type "protein_coding";transcript_biotype "protein_coding";exon_number "21";gene_id "XLOC_008017";gene_name "LMO7";class_code "j";oId "Cells-EBV-transformedlymphocytes_00090188";is.last "FALSE";is.first "FALSE";is.singleExon "FALSE"
chr13	transdecoder	exon	75849079	75849292	.	+	.	transcript_id "DNTX_00066599";transcript_type "protein_coding";transcript_biotype "protein_coding";exon_number "22";gene_id "XLOC_008017";gene_name "LMO7";class_code "j";oId "Cells-EBV-transformedlymphocytes_00090188";is.last "FALSE";is.first "FALSE";is.singleExon "FALSE"
chr13	transdecoder	exon	75853092	75853388	.	+	.	transcript_id "DNTX_00066599";transcript_type "protein_coding";transcript_biotype "protein_coding";exon_number "23";gene_id "XLOC_008017";gene_name "LMO7";class_code "j";oId "Cells-EBV-transformedlymphocytes_00090188";is.last "FALSE";is.first "FALSE";is.singleExon "FALSE"
chr13	transdecoder	exon	75855260	75855368	.	+	.	transcript_id "DNTX_00066599";transcript_type "protein_coding";transcript_biotype "protein_coding";exon_number "24";gene_id "XLOC_008017";gene_name "LMO7";class_code "j";oId "Cells-EBV-transformedlymphocytes_00090188";is.last "FALSE";is.first "FALSE";is.singleExon "FALSE"
chr13	transdecoder	exon	75856506	75856608	.	+	.	transcript_id "DNTX_00066599";transcript_type "protein_coding";transcript_biotype "protein_coding";exon_number "25";gene_id "XLOC_008017";gene_name "LMO7";class_code "j";oId "Cells-EBV-transformedlymphocytes_00090188";is.last "FALSE";is.first "FALSE";is.singleExon "FALSE"
chr13	transdecoder	exon	75857921	75858675	.	+	.	transcript_id "DNTX_00066599";transcript_type "protein_coding";transcript_biotype "protein_coding";exon_number "26";gene_id "XLOC_008017";gene_name "LMO7";class_code "j";oId "Cells-EBV-transformedlymphocytes_00090188";is.last "TRUE";is.first "FALSE";is.singleExon "FALSE"
chr13	transdecoder	five_prime_UTR	75760583	75761038	.	+	.	transcript_id "DNTX_00066599";transcript_type "protein_coding";transcript_biotype "protein_coding";gene_id "XLOC_008017";gene_name "LMO7";class_code "j";oId "Cells-EBV-transformedlymphocytes_00090188";is.last "FALSE";novel_exon_id "nvl_exon55669";novel_exon_type "novel_TSS";is.first "TRUE";is.singleExon "FALSE"
chr13	transdecoder	five_prime_UTR	75795401	75795431	.	+	.	transcript_id "DNTX_00066599";transcript_type "protein_coding";transcript_biotype "protein_coding";gene_id "XLOC_008017";gene_name "LMO7";class_code "j";oId "Cells-EBV-transformedlymphocytes_00090188";is.last "FALSE";is.first "FALSE";is.singleExon "FALSE"
chr13	transdecoder	five_prime_UTR	75796636	75796749	.	+	.	transcript_id "DNTX_00066599";transcript_type "protein_coding";transcript_biotype "protein_coding";gene_id "XLOC_008017";gene_name "LMO7";class_code "j";oId "Cells-EBV-transformedlymphocytes_00090188";is.last "FALSE";is.first "FALSE";is.singleExon "FALSE"
chr13	transdecoder	five_prime_UTR	75800684	75800882	.	+	.	transcript_id "DNTX_00066599";transcript_type "protein_coding";transcript_biotype "protein_coding";gene_id "XLOC_008017";gene_name "LMO7";class_code "j";oId "Cells-EBV-transformedlymphocytes_00090188";is.last "FALSE";is.first "FALSE";is.singleExon "FALSE"
chr13	transdecoder	five_prime_UTR	75804289	75804326	.	+	.	transcript_id "DNTX_00066599";transcript_type "protein_coding";transcript_biotype "protein_coding";gene_id "XLOC_008017";gene_name "LMO7";class_code "j";oId "Cells-EBV-transformedlymphocytes_00090188";is.last "FALSE";is.first "FALSE";is.singleExon "FALSE"
chr13	transdecoder	start_codon	75804327	75804329	.	+	0	transcript_id "DNTX_00066599";transcript_type "protein_coding";transcript_biotype "protein_coding";gene_id "XLOC_008017";gene_name "LMO7";class_code "j";oId "Cells-EBV-transformedlymphocytes_00090188";is.last "FALSE";is.first "FALSE";is.singleExon "FALSE"
chr13	transdecoder	CDS	75804327	75804541	.	+	0	transcript_id "DNTX_00066599";transcript_type "protein_coding";transcript_biotype "protein_coding";gene_id "XLOC_008017";gene_name "LMO7";class_code "j";oId "Cells-EBV-transformedlymphocytes_00090188";is.last "FALSE";is.first "FALSE";is.singleExon "FALSE"
chr13	transdecoder	CDS	75809154	75809183	.	+	1	transcript_id "DNTX_00066599";transcript_type "protein_coding";transcript_biotype "protein_coding";gene_id "XLOC_008017";gene_name "LMO7";class_code "j";oId "Cells-EBV-transformedlymphocytes_00090188";is.last "FALSE";is.first "FALSE";is.singleExon "FALSE"
chr13	transdecoder	CDS	75817161	75817278	.	+	1	transcript_id "DNTX_00066599";transcript_type "protein_coding";transcript_biotype "protein_coding";gene_id "XLOC_008017";gene_name "LMO7";class_code "j";oId "Cells-EBV-transformedlymphocytes_00090188";is.last "FALSE";is.first "FALSE";is.singleExon "FALSE"
chr13	transdecoder	CDS	75819393	75819535	.	+	0	transcript_id "DNTX_00066599";transcript_type "protein_coding";transcript_biotype "protein_coding";gene_id "XLOC_008017";gene_name "LMO7";class_code "j";oId "Cells-EBV-transformedlymphocytes_00090188";is.last "FALSE";is.first "FALSE";is.singleExon "FALSE"
chr13	transdecoder	CDS	75821177	75821609	.	+	1	transcript_id "DNTX_00066599";transcript_type "protein_coding";transcript_biotype "protein_coding";gene_id "XLOC_008017";gene_name "LMO7";class_code "j";oId "Cells-EBV-transformedlymphocytes_00090188";is.last "FALSE";is.first "FALSE";is.singleExon "FALSE"
chr13	transdecoder	CDS	75823565	75823873	.	+	0	transcript_id "DNTX_00066599";transcript_type "protein_coding";transcript_biotype "protein_coding";gene_id "XLOC_008017";gene_name "LMO7";class_code "j";oId "Cells-EBV-transformedlymphocytes_00090188";is.last "FALSE";is.first "FALSE";is.singleExon "FALSE"
chr13	transdecoder	CDS	75833051	75833165	.	+	0	transcript_id "DNTX_00066599";transcript_type "protein_coding";transcript_biotype "protein_coding";gene_id "XLOC_008017";gene_name "LMO7";class_code "j";oId "Cells-EBV-transformedlymphocytes_00090188";is.last "FALSE";is.first "FALSE";is.singleExon "FALSE"
chr13	transdecoder	CDS	75834226	75834387	.	+	2	transcript_id "DNTX_00066599";transcript_type "protein_coding";transcript_biotype "protein_coding";gene_id "XLOC_008017";gene_name "LMO7";class_code "j";oId "Cells-EBV-transformedlymphocytes_00090188";is.last "FALSE";is.first "FALSE";is.singleExon "FALSE"
chr13	transdecoder	CDS	75835233	75835339	.	+	2	transcript_id "DNTX_00066599";transcript_type "protein_coding";transcript_biotype "protein_coding";gene_id "XLOC_008017";gene_name "LMO7";class_code "j";oId "Cells-EBV-transformedlymphocytes_00090188";is.last "FALSE";is.first "FALSE";is.singleExon "FALSE"
chr13	transdecoder	CDS	75836397	75836457	.	+	0	transcript_id "DNTX_00066599";transcript_type "protein_coding";transcript_biotype "protein_coding";gene_id "XLOC_008017";gene_name "LMO7";class_code "j";oId "Cells-EBV-transformedlymphocytes_00090188";is.last "FALSE";is.first "FALSE";is.singleExon "FALSE"
chr13	transdecoder	CDS	75838140	75838196	.	+	2	transcript_id "DNTX_00066599";transcript_type "protein_coding";transcript_biotype "protein_coding";gene_id "XLOC_008017";gene_name "LMO7";class_code "j";oId "Cells-EBV-transformedlymphocytes_00090188";is.last "FALSE";is.first "FALSE";is.singleExon "FALSE"
chr13	transdecoder	CDS	75840085	75840110	.	+	2	transcript_id "DNTX_00066599";transcript_type "protein_coding";transcript_biotype "protein_coding";gene_id "XLOC_008017";gene_name "LMO7";class_code "j";oId "Cells-EBV-transformedlymphocytes_00090188";is.last "FALSE";is.first "FALSE";is.singleExon "FALSE"
chr13	transdecoder	CDS	75840391	75840495	.	+	0	transcript_id "DNTX_00066599";transcript_type "protein_coding";transcript_biotype "protein_coding";gene_id "XLOC_008017";gene_name "LMO7";class_code "j";oId "Cells-EBV-transformedlymphocytes_00090188";is.last "FALSE";is.first "FALSE";is.singleExon "FALSE"
chr13	transdecoder	CDS	75841109	75841201	.	+	0	transcript_id "DNTX_00066599";transcript_type "protein_coding";transcript_biotype "protein_coding";gene_id "XLOC_008017";gene_name "LMO7";class_code "j";oId "Cells-EBV-transformedlymphocytes_00090188";is.last "FALSE";is.first "FALSE";is.singleExon "FALSE"
chr13	transdecoder	CDS	75841628	75841983	.	+	0	transcript_id "DNTX_00066599";transcript_type "protein_coding";transcript_biotype "protein_coding";gene_id "XLOC_008017";gene_name "LMO7";class_code "j";oId "Cells-EBV-transformedlymphocytes_00090188";is.last "FALSE";is.first "FALSE";is.singleExon "FALSE"
chr13	transdecoder	CDS	75842851	75842916	.	+	1	transcript_id "DNTX_00066599";transcript_type "protein_coding";transcript_biotype "protein_coding";gene_id "XLOC_008017";gene_name "LMO7";class_code "j";oId "Cells-EBV-transformedlymphocytes_00090188";is.last "FALSE";is.first "FALSE";is.singleExon "FALSE"
chr13	transdecoder	CDS	75845327	75845379	.	+	1	transcript_id "DNTX_00066599";transcript_type "protein_coding";transcript_biotype "protein_coding";gene_id "XLOC_008017";gene_name "LMO7";class_code "j";oId "Cells-EBV-transformedlymphocytes_00090188";is.last "FALSE";is.first "FALSE";is.singleExon "FALSE"
chr13	transdecoder	CDS	75849079	75849292	.	+	2	transcript_id "DNTX_00066599";transcript_type "protein_coding";transcript_biotype "protein_coding";gene_id "XLOC_008017";gene_name "LMO7";class_code "j";oId "Cells-EBV-transformedlymphocytes_00090188";is.last "FALSE";is.first "FALSE";is.singleExon "FALSE"
chr13	transdecoder	CDS	75853092	75853388	.	+	1	transcript_id "DNTX_00066599";transcript_type "protein_coding";transcript_biotype "protein_coding";gene_id "XLOC_008017";gene_name "LMO7";class_code "j";oId "Cells-EBV-transformedlymphocytes_00090188";is.last "FALSE";is.first "FALSE";is.singleExon "FALSE"
chr13	transdecoder	CDS	75855260	75855368	.	+	1	transcript_id "DNTX_00066599";transcript_type "protein_coding";transcript_biotype "protein_coding";gene_id "XLOC_008017";gene_name "LMO7";class_code "j";oId "Cells-EBV-transformedlymphocytes_00090188";is.last "FALSE";is.first "FALSE";is.singleExon "FALSE"
chr13	transdecoder	CDS	75856506	75856608	.	+	0	transcript_id "DNTX_00066599";transcript_type "protein_coding";transcript_biotype "protein_coding";gene_id "XLOC_008017";gene_name "LMO7";class_code "j";oId "Cells-EBV-transformedlymphocytes_00090188";is.last "FALSE";is.first "FALSE";is.singleExon "FALSE"
chr13	transdecoder	CDS	75857921	75857940	.	+	2	transcript_id "DNTX_00066599";transcript_type "protein_coding";transcript_biotype "protein_coding";gene_id "XLOC_008017";gene_name "LMO7";class_code "j";oId "Cells-EBV-transformedlymphocytes_00090188";is.last "FALSE";is.first "FALSE";is.singleExon "FALSE"
chr13	transdecoder	stop_codon	75857941	75857943	.	+	0	transcript_id "DNTX_00066599";transcript_type "protein_coding";transcript_biotype "protein_coding";gene_id "XLOC_008017";gene_name "LMO7";class_code "j";oId "Cells-EBV-transformedlymphocytes_00090188";is.last "FALSE";is.first "FALSE";is.singleExon "FALSE"
chr13	transdecoder	three_prime_UTR	75857944	75858675	.	+	.	transcript_id "DNTX_00066599";transcript_type "protein_coding";transcript_biotype "protein_coding";gene_id "XLOC_008017";gene_name "LMO7";class_code "j";oId "Cells-EBV-transformedlymphocytes_00090188";is.last "FALSE";is.first "FALSE";is.singleExon "FALSE"
chr13	transdecoder	transcript	75760585	75859858	.	+	.	transcript_id "DNTX_00067444";transcript_type "protein_coding";transcript_biotype "protein_coding";gene_id "XLOC_008017";gene_name "LMO7";class_code "j";oId "Muscle-Skeletal_00086716";is.last "FALSE";is.first "FALSE";is.singleExon "FALSE"
chr13	transdecoder	exon	75760585	75760831	.	+	.	transcript_id "DNTX_00067444";transcript_type "protein_coding";transcript_biotype "protein_coding";exon_number "1";gene_id "XLOC_008017";gene_name "LMO7";class_code "j";oId "Muscle-Skeletal_00086716";is.last "FALSE";novel_exon_id "nvl_exon55670";novel_exon_type "novel_TSS";is.first "TRUE";is.singleExon "FALSE"
chr13	transdecoder	exon	75760932	75761038	.	+	.	transcript_id "DNTX_00067444";transcript_type "protein_coding";transcript_biotype "protein_coding";exon_number "2";gene_id "XLOC_008017";gene_name "LMO7";class_code "j";oId "Muscle-Skeletal_00086716";is.last "FALSE";is.first "FALSE";is.singleExon "FALSE"
chr13	transdecoder	exon	75795401	75795431	.	+	.	transcript_id "DNTX_00067444";transcript_type "protein_coding";transcript_biotype "protein_coding";exon_number "3";gene_id "XLOC_008017";gene_name "LMO7";class_code "j";oId "Muscle-Skeletal_00086716";is.last "FALSE";is.first "FALSE";is.singleExon "FALSE"
chr13	transdecoder	exon	75796636	75796749	.	+	.	transcript_id "DNTX_00067444";transcript_type "protein_coding";transcript_biotype "protein_coding";exon_number "4";gene_id "XLOC_008017";gene_name "LMO7";class_code "j";oId "Muscle-Skeletal_00086716";is.last "FALSE";is.first "FALSE";is.singleExon "FALSE"
chr13	transdecoder	exon	75800684	75800882	.	+	.	transcript_id "DNTX_00067444";transcript_type "protein_coding";transcript_biotype "protein_coding";exon_number "5";gene_id "XLOC_008017";gene_name "LMO7";class_code "j";oId "Muscle-Skeletal_00086716";is.last "FALSE";is.first "FALSE";is.singleExon "FALSE"
chr13	transdecoder	exon	75804289	75804541	.	+	.	transcript_id "DNTX_00067444";transcript_type "protein_coding";transcript_biotype "protein_coding";exon_number "6";gene_id "XLOC_008017";gene_name "LMO7";class_code "j";oId "Muscle-Skeletal_00086716";is.last "FALSE";is.first "FALSE";is.singleExon "FALSE"
chr13	transdecoder	exon	75805479	75805760	.	+	.	transcript_id "DNTX_00067444";transcript_type "protein_coding";transcript_biotype "protein_coding";exon_number "7";gene_id "XLOC_008017";gene_name "LMO7";class_code "j";oId "Muscle-Skeletal_00086716";is.last "FALSE";is.first "FALSE";is.singleExon "FALSE"
chr13	transdecoder	exon	75806058	75806261	.	+	.	transcript_id "DNTX_00067444";transcript_type "protein_coding";transcript_biotype "protein_coding";exon_number "8";gene_id "XLOC_008017";gene_name "LMO7";class_code "j";oId "Muscle-Skeletal_00086716";is.last "FALSE";is.first "FALSE";is.singleExon "FALSE"
chr13	transdecoder	exon	75807480	75808199	.	+	.	transcript_id "DNTX_00067444";transcript_type "protein_coding";transcript_biotype "protein_coding";exon_number "9";gene_id "XLOC_008017";gene_name "LMO7";class_code "j";oId "Muscle-Skeletal_00086716";is.last "FALSE";is.first "FALSE";is.singleExon "FALSE"
chr13	transdecoder	exon	75809154	75809183	.	+	.	transcript_id "DNTX_00067444";transcript_type "protein_coding";transcript_biotype "protein_coding";exon_number "10";gene_id "XLOC_008017";gene_name "LMO7";class_code "j";oId "Muscle-Skeletal_00086716";is.last "FALSE";is.first "FALSE";is.singleExon "FALSE"
chr13	transdecoder	exon	75817161	75817278	.	+	.	transcript_id "DNTX_00067444";transcript_type "protein_coding";transcript_biotype "protein_coding";exon_number "11";gene_id "XLOC_008017";gene_name "LMO7";class_code "j";oId "Muscle-Skeletal_00086716";is.last "FALSE";is.first "FALSE";is.singleExon "FALSE"
chr13	transdecoder	exon	75819393	75819535	.	+	.	transcript_id "DNTX_00067444";transcript_type "protein_coding";transcript_biotype "protein_coding";exon_number "12";gene_id "XLOC_008017";gene_name "LMO7";class_code "j";oId "Muscle-Skeletal_00086716";is.last "FALSE";is.first "FALSE";is.singleExon "FALSE"
chr13	transdecoder	exon	75821177	75821609	.	+	.	transcript_id "DNTX_00067444";transcript_type "protein_coding";transcript_biotype "protein_coding";exon_number "13";gene_id "XLOC_008017";gene_name "LMO7";class_code "j";oId "Muscle-Skeletal_00086716";is.last "FALSE";is.first "FALSE";is.singleExon "FALSE"
chr13	transdecoder	exon	75823565	75823873	.	+	.	transcript_id "DNTX_00067444";transcript_type "protein_coding";transcript_biotype "protein_coding";exon_number "14";gene_id "XLOC_008017";gene_name "LMO7";class_code "j";oId "Muscle-Skeletal_00086716";is.last "FALSE";is.first "FALSE";is.singleExon "FALSE"
chr13	transdecoder	exon	75833051	75833165	.	+	.	transcript_id "DNTX_00067444";transcript_type "protein_coding";transcript_biotype "protein_coding";exon_number "15";gene_id "XLOC_008017";gene_name "LMO7";class_code "j";oId "Muscle-Skeletal_00086716";is.last "FALSE";is.first "FALSE";is.singleExon "FALSE"
chr13	transdecoder	exon	75834226	75834387	.	+	.	transcript_id "DNTX_00067444";transcript_type "protein_coding";transcript_biotype "protein_coding";exon_number "16";gene_id "XLOC_008017";gene_name "LMO7";class_code "j";oId "Muscle-Skeletal_00086716";is.last "FALSE";is.first "FALSE";is.singleExon "FALSE"
chr13	transdecoder	exon	75835152	75835339	.	+	.	transcript_id "DNTX_00067444";transcript_type "protein_coding";transcript_biotype "protein_coding";exon_number "17";gene_id "XLOC_008017";gene_name "LMO7";class_code "j";oId "Muscle-Skeletal_00086716";is.last "FALSE";is.first "FALSE";is.singleExon "FALSE"
chr13	transdecoder	exon	75836397	75836457	.	+	.	transcript_id "DNTX_00067444";transcript_type "protein_coding";transcript_biotype "protein_coding";exon_number "18";gene_id "XLOC_008017";gene_name "LMO7";class_code "j";oId "Muscle-Skeletal_00086716";is.last "FALSE";is.first "FALSE";is.singleExon "FALSE"
chr13	transdecoder	exon	75840085	75840110	.	+	.	transcript_id "DNTX_00067444";transcript_type "protein_coding";transcript_biotype "protein_coding";exon_number "19";gene_id "XLOC_008017";gene_name "LMO7";class_code "j";oId "Muscle-Skeletal_00086716";is.last "FALSE";is.first "FALSE";is.singleExon "FALSE"
chr13	transdecoder	exon	75840391	75840495	.	+	.	transcript_id "DNTX_00067444";transcript_type "protein_coding";transcript_biotype "protein_coding";exon_number "20";gene_id "XLOC_008017";gene_name "LMO7";class_code "j";oId "Muscle-Skeletal_00086716";is.last "FALSE";is.first "FALSE";is.singleExon "FALSE"
chr13	transdecoder	exon	75841109	75841201	.	+	.	transcript_id "DNTX_00067444";transcript_type "protein_coding";transcript_biotype "protein_coding";exon_number "21";gene_id "XLOC_008017";gene_name "LMO7";class_code "j";oId "Muscle-Skeletal_00086716";is.last "FALSE";is.first "FALSE";is.singleExon "FALSE"
chr13	transdecoder	exon	75841628	75841983	.	+	.	transcript_id "DNTX_00067444";transcript_type "protein_coding";transcript_biotype "protein_coding";exon_number "22";gene_id "XLOC_008017";gene_name "LMO7";class_code "j";oId "Muscle-Skeletal_00086716";is.last "FALSE";is.first "FALSE";is.singleExon "FALSE"
chr13	transdecoder	exon	75842851	75842916	.	+	.	transcript_id "DNTX_00067444";transcript_type "protein_coding";transcript_biotype "protein_coding";exon_number "23";gene_id "XLOC_008017";gene_name "LMO7";class_code "j";oId "Muscle-Skeletal_00086716";is.last "FALSE";is.first "FALSE";is.singleExon "FALSE"
chr13	transdecoder	exon	75845327	75845379	.	+	.	transcript_id "DNTX_00067444";transcript_type "protein_coding";transcript_biotype "protein_coding";exon_number "24";gene_id "XLOC_008017";gene_name "LMO7";class_code "j";oId "Muscle-Skeletal_00086716";is.last "FALSE";is.first "FALSE";is.singleExon "FALSE"
chr13	transdecoder	exon	75849079	75849292	.	+	.	transcript_id "DNTX_00067444";transcript_type "protein_coding";transcript_biotype "protein_coding";exon_number "25";gene_id "XLOC_008017";gene_name "LMO7";class_code "j";oId "Muscle-Skeletal_00086716";is.last "FALSE";is.first "FALSE";is.singleExon "FALSE"
chr13	transdecoder	exon	75853092	75853388	.	+	.	transcript_id "DNTX_00067444";transcript_type "protein_coding";transcript_biotype "protein_coding";exon_number "26";gene_id "XLOC_008017";gene_name "LMO7";class_code "j";oId "Muscle-Skeletal_00086716";is.last "FALSE";is.first "FALSE";is.singleExon "FALSE"
chr13	transdecoder	exon	75855260	75855368	.	+	.	transcript_id "DNTX_00067444";transcript_type "protein_coding";transcript_biotype "protein_coding";exon_number "27";gene_id "XLOC_008017";gene_name "LMO7";class_code "j";oId "Muscle-Skeletal_00086716";is.last "FALSE";is.first "FALSE";is.singleExon "FALSE"
chr13	transdecoder	exon	75856506	75856608	.	+	.	transcript_id "DNTX_00067444";transcript_type "protein_coding";transcript_biotype "protein_coding";exon_number "28";gene_id "XLOC_008017";gene_name "LMO7";class_code "j";oId "Muscle-Skeletal_00086716";is.last "FALSE";is.first "FALSE";is.singleExon "FALSE"
chr13	transdecoder	exon	75857921	75859858	.	+	.	transcript_id "DNTX_00067444";transcript_type "protein_coding";transcript_biotype "protein_coding";exon_number "29";gene_id "XLOC_008017";gene_name "LMO7";class_code "j";oId "Muscle-Skeletal_00086716";is.last "TRUE";novel_exon_id "nvl_exon55671";novel_exon_type "novel_TES";is.first "FALSE";is.singleExon "FALSE"
chr13	transdecoder	five_prime_UTR	75760585	75760708	.	+	.	transcript_id "DNTX_00067444";transcript_type "protein_coding";transcript_biotype "protein_coding";gene_id "XLOC_008017";gene_name "LMO7";class_code "j";oId "Muscle-Skeletal_00086716";is.last "FALSE";is.first "FALSE";is.singleExon "FALSE"
chr13	transdecoder	start_codon	75760709	75760711	.	+	0	transcript_id "DNTX_00067444";transcript_type "protein_coding";transcript_biotype "protein_coding";gene_id "XLOC_008017";gene_name "LMO7";class_code "j";oId "Muscle-Skeletal_00086716";is.last "FALSE";is.first "FALSE";is.singleExon "FALSE"
chr13	transdecoder	CDS	75760709	75760831	.	+	0	transcript_id "DNTX_00067444";transcript_type "protein_coding";transcript_biotype "protein_coding";gene_id "XLOC_008017";gene_name "LMO7";class_code "j";oId "Muscle-Skeletal_00086716";is.last "FALSE";is.first "FALSE";is.singleExon "FALSE"
chr13	transdecoder	CDS	75760932	75761038	.	+	0	transcript_id "DNTX_00067444";transcript_type "protein_coding";transcript_biotype "protein_coding";gene_id "XLOC_008017";gene_name "LMO7";class_code "j";oId "Muscle-Skeletal_00086716";is.last "FALSE";is.first "FALSE";is.singleExon "FALSE"
chr13	transdecoder	CDS	75795401	75795431	.	+	1	transcript_id "DNTX_00067444";transcript_type "protein_coding";transcript_biotype "protein_coding";gene_id "XLOC_008017";gene_name "LMO7";class_code "j";oId "Muscle-Skeletal_00086716";is.last "FALSE";is.first "FALSE";is.singleExon "FALSE"
chr13	transdecoder	CDS	75796636	75796749	.	+	0	transcript_id "DNTX_00067444";transcript_type "protein_coding";transcript_biotype "protein_coding";gene_id "XLOC_008017";gene_name "LMO7";class_code "j";oId "Muscle-Skeletal_00086716";is.last "FALSE";is.first "FALSE";is.singleExon "FALSE"
chr13	transdecoder	CDS	75800684	75800882	.	+	0	transcript_id "DNTX_00067444";transcript_type "protein_coding";transcript_biotype "protein_coding";gene_id "XLOC_008017";gene_name "LMO7";class_code "j";oId "Muscle-Skeletal_00086716";is.last "FALSE";is.first "FALSE";is.singleExon "FALSE"
chr13	transdecoder	CDS	75804289	75804541	.	+	2	transcript_id "DNTX_00067444";transcript_type "protein_coding";transcript_biotype "protein_coding";gene_id "XLOC_008017";gene_name "LMO7";class_code "j";oId "Muscle-Skeletal_00086716";is.last "FALSE";is.first "FALSE";is.singleExon "FALSE"
chr13	transdecoder	CDS	75805479	75805760	.	+	1	transcript_id "DNTX_00067444";transcript_type "protein_coding";transcript_biotype "protein_coding";gene_id "XLOC_008017";gene_name "LMO7";class_code "j";oId "Muscle-Skeletal_00086716";is.last "FALSE";is.first "FALSE";is.singleExon "FALSE"
chr13	transdecoder	CDS	75806058	75806261	.	+	1	transcript_id "DNTX_00067444";transcript_type "protein_coding";transcript_biotype "protein_coding";gene_id "XLOC_008017";gene_name "LMO7";class_code "j";oId "Muscle-Skeletal_00086716";is.last "FALSE";is.first "FALSE";is.singleExon "FALSE"
chr13	transdecoder	CDS	75807480	75808199	.	+	1	transcript_id "DNTX_00067444";transcript_type "protein_coding";transcript_biotype "protein_coding";gene_id "XLOC_008017";gene_name "LMO7";class_code "j";oId "Muscle-Skeletal_00086716";is.last "FALSE";is.first "FALSE";is.singleExon "FALSE"
chr13	transdecoder	CDS	75809154	75809183	.	+	1	transcript_id "DNTX_00067444";transcript_type "protein_coding";transcript_biotype "protein_coding";gene_id "XLOC_008017";gene_name "LMO7";class_code "j";oId "Muscle-Skeletal_00086716";is.last "FALSE";is.first "FALSE";is.singleExon "FALSE"
chr13	transdecoder	CDS	75817161	75817278	.	+	1	transcript_id "DNTX_00067444";transcript_type "protein_coding";transcript_biotype "protein_coding";gene_id "XLOC_008017";gene_name "LMO7";class_code "j";oId "Muscle-Skeletal_00086716";is.last "FALSE";is.first "FALSE";is.singleExon "FALSE"
chr13	transdecoder	CDS	75819393	75819535	.	+	0	transcript_id "DNTX_00067444";transcript_type "protein_coding";transcript_biotype "protein_coding";gene_id "XLOC_008017";gene_name "LMO7";class_code "j";oId "Muscle-Skeletal_00086716";is.last "FALSE";is.first "FALSE";is.singleExon "FALSE"
chr13	transdecoder	CDS	75821177	75821609	.	+	1	transcript_id "DNTX_00067444";transcript_type "protein_coding";transcript_biotype "protein_coding";gene_id "XLOC_008017";gene_name "LMO7";class_code "j";oId "Muscle-Skeletal_00086716";is.last "FALSE";is.first "FALSE";is.singleExon "FALSE"
chr13	transdecoder	CDS	75823565	75823873	.	+	0	transcript_id "DNTX_00067444";transcript_type "protein_coding";transcript_biotype "protein_coding";gene_id "XLOC_008017";gene_name "LMO7";class_code "j";oId "Muscle-Skeletal_00086716";is.last "FALSE";is.first "FALSE";is.singleExon "FALSE"
chr13	transdecoder	CDS	75833051	75833165	.	+	0	transcript_id "DNTX_00067444";transcript_type "protein_coding";transcript_biotype "protein_coding";gene_id "XLOC_008017";gene_name "LMO7";class_code "j";oId "Muscle-Skeletal_00086716";is.last "FALSE";is.first "FALSE";is.singleExon "FALSE"
chr13	transdecoder	CDS	75834226	75834387	.	+	2	transcript_id "DNTX_00067444";transcript_type "protein_coding";transcript_biotype "protein_coding";gene_id "XLOC_008017";gene_name "LMO7";class_code "j";oId "Muscle-Skeletal_00086716";is.last "FALSE";is.first "FALSE";is.singleExon "FALSE"
chr13	transdecoder	CDS	75835152	75835339	.	+	2	transcript_id "DNTX_00067444";transcript_type "protein_coding";transcript_biotype "protein_coding";gene_id "XLOC_008017";gene_name "LMO7";class_code "j";oId "Muscle-Skeletal_00086716";is.last "FALSE";is.first "FALSE";is.singleExon "FALSE"
chr13	transdecoder	CDS	75836397	75836457	.	+	0	transcript_id "DNTX_00067444";transcript_type "protein_coding";transcript_biotype "protein_coding";gene_id "XLOC_008017";gene_name "LMO7";class_code "j";oId "Muscle-Skeletal_00086716";is.last "FALSE";is.first "FALSE";is.singleExon "FALSE"
chr13	transdecoder	CDS	75840085	75840110	.	+	2	transcript_id "DNTX_00067444";transcript_type "protein_coding";transcript_biotype "protein_coding";gene_id "XLOC_008017";gene_name "LMO7";class_code "j";oId "Muscle-Skeletal_00086716";is.last "FALSE";is.first "FALSE";is.singleExon "FALSE"
chr13	transdecoder	CDS	75840391	75840495	.	+	0	transcript_id "DNTX_00067444";transcript_type "protein_coding";transcript_biotype "protein_coding";gene_id "XLOC_008017";gene_name "LMO7";class_code "j";oId "Muscle-Skeletal_00086716";is.last "FALSE";is.first "FALSE";is.singleExon "FALSE"
chr13	transdecoder	CDS	75841109	75841201	.	+	0	transcript_id "DNTX_00067444";transcript_type "protein_coding";transcript_biotype "protein_coding";gene_id "XLOC_008017";gene_name "LMO7";class_code "j";oId "Muscle-Skeletal_00086716";is.last "FALSE";is.first "FALSE";is.singleExon "FALSE"
chr13	transdecoder	CDS	75841628	75841983	.	+	0	transcript_id "DNTX_00067444";transcript_type "protein_coding";transcript_biotype "protein_coding";gene_id "XLOC_008017";gene_name "LMO7";class_code "j";oId "Muscle-Skeletal_00086716";is.last "FALSE";is.first "FALSE";is.singleExon "FALSE"
chr13	transdecoder	CDS	75842851	75842916	.	+	1	transcript_id "DNTX_00067444";transcript_type "protein_coding";transcript_biotype "protein_coding";gene_id "XLOC_008017";gene_name "LMO7";class_code "j";oId "Muscle-Skeletal_00086716";is.last "FALSE";is.first "FALSE";is.singleExon "FALSE"
chr13	transdecoder	CDS	75845327	75845379	.	+	1	transcript_id "DNTX_00067444";transcript_type "protein_coding";transcript_biotype "protein_coding";gene_id "XLOC_008017";gene_name "LMO7";class_code "j";oId "Muscle-Skeletal_00086716";is.last "FALSE";is.first "FALSE";is.singleExon "FALSE"
chr13	transdecoder	CDS	75849079	75849292	.	+	2	transcript_id "DNTX_00067444";transcript_type "protein_coding";transcript_biotype "protein_coding";gene_id "XLOC_008017";gene_name "LMO7";class_code "j";oId "Muscle-Skeletal_00086716";is.last "FALSE";is.first "FALSE";is.singleExon "FALSE"
chr13	transdecoder	CDS	75853092	75853388	.	+	1	transcript_id "DNTX_00067444";transcript_type "protein_coding";transcript_biotype "protein_coding";gene_id "XLOC_008017";gene_name "LMO7";class_code "j";oId "Muscle-Skeletal_00086716";is.last "FALSE";is.first "FALSE";is.singleExon "FALSE"
chr13	transdecoder	CDS	75855260	75855368	.	+	1	transcript_id "DNTX_00067444";transcript_type "protein_coding";transcript_biotype "protein_coding";gene_id "XLOC_008017";gene_name "LMO7";class_code "j";oId "Muscle-Skeletal_00086716";is.last "FALSE";is.first "FALSE";is.singleExon "FALSE"
chr13	transdecoder	CDS	75856506	75856608	.	+	0	transcript_id "DNTX_00067444";transcript_type "protein_coding";transcript_biotype "protein_coding";gene_id "XLOC_008017";gene_name "LMO7";class_code "j";oId "Muscle-Skeletal_00086716";is.last "FALSE";is.first "FALSE";is.singleExon "FALSE"
chr13	transdecoder	CDS	75857921	75857940	.	+	2	transcript_id "DNTX_00067444";transcript_type "protein_coding";transcript_biotype "protein_coding";gene_id "XLOC_008017";gene_name "LMO7";class_code "j";oId "Muscle-Skeletal_00086716";is.last "FALSE";is.first "FALSE";is.singleExon "FALSE"
chr13	transdecoder	stop_codon	75857941	75857943	.	+	0	transcript_id "DNTX_00067444";transcript_type "protein_coding";transcript_biotype "protein_coding";gene_id "XLOC_008017";gene_name "LMO7";class_code "j";oId "Muscle-Skeletal_00086716";is.last "FALSE";is.first "FALSE";is.singleExon "FALSE"
chr13	transdecoder	three_prime_UTR	75857944	75859858	.	+	.	transcript_id "DNTX_00067444";transcript_type "protein_coding";transcript_biotype "protein_coding";gene_id "XLOC_008017";gene_name "LMO7";class_code "j";oId "Muscle-Skeletal_00086716";is.last "FALSE";is.first "FALSE";is.singleExon "FALSE"
chr13	transdecoder	transcript	75760585	75859858	.	+	.	transcript_id "DNTX_00067445";transcript_type "protein_coding";transcript_biotype "protein_coding";gene_id "XLOC_008017";gene_name "LMO7";class_code "j";oId "Muscle-Skeletal_00086717";is.last "FALSE";is.first "FALSE";is.singleExon "FALSE"
chr13	transdecoder	exon	75760585	75760665	.	+	.	transcript_id "DNTX_00067445";transcript_type "protein_coding";transcript_biotype "protein_coding";exon_number "1";gene_id "XLOC_008017";gene_name "LMO7";class_code "j";oId "Muscle-Skeletal_00086717";is.last "FALSE";novel_exon_id "nvl_exon55672";novel_exon_type "novel_TSS";is.first "TRUE";is.singleExon "FALSE"
chr13	transdecoder	exon	75760932	75761038	.	+	.	transcript_id "DNTX_00067445";transcript_type "protein_coding";transcript_biotype "protein_coding";exon_number "2";gene_id "XLOC_008017";gene_name "LMO7";class_code "j";oId "Muscle-Skeletal_00086717";is.last "FALSE";is.first "FALSE";is.singleExon "FALSE"
chr13	transdecoder	exon	75795401	75795431	.	+	.	transcript_id "DNTX_00067445";transcript_type "protein_coding";transcript_biotype "protein_coding";exon_number "3";gene_id "XLOC_008017";gene_name "LMO7";class_code "j";oId "Muscle-Skeletal_00086717";is.last "FALSE";is.first "FALSE";is.singleExon "FALSE"
chr13	transdecoder	exon	75796636	75796749	.	+	.	transcript_id "DNTX_00067445";transcript_type "protein_coding";transcript_biotype "protein_coding";exon_number "4";gene_id "XLOC_008017";gene_name "LMO7";class_code "j";oId "Muscle-Skeletal_00086717";is.last "FALSE";is.first "FALSE";is.singleExon "FALSE"
chr13	transdecoder	exon	75800684	75800882	.	+	.	transcript_id "DNTX_00067445";transcript_type "protein_coding";transcript_biotype "protein_coding";exon_number "5";gene_id "XLOC_008017";gene_name "LMO7";class_code "j";oId "Muscle-Skeletal_00086717";is.last "FALSE";is.first "FALSE";is.singleExon "FALSE"
chr13	transdecoder	exon	75804289	75804541	.	+	.	transcript_id "DNTX_00067445";transcript_type "protein_coding";transcript_biotype "protein_coding";exon_number "6";gene_id "XLOC_008017";gene_name "LMO7";class_code "j";oId "Muscle-Skeletal_00086717";is.last "FALSE";is.first "FALSE";is.singleExon "FALSE"
chr13	transdecoder	exon	75805479	75805760	.	+	.	transcript_id "DNTX_00067445";transcript_type "protein_coding";transcript_biotype "protein_coding";exon_number "7";gene_id "XLOC_008017";gene_name "LMO7";class_code "j";oId "Muscle-Skeletal_00086717";is.last "FALSE";is.first "FALSE";is.singleExon "FALSE"
chr13	transdecoder	exon	75806058	75806261	.	+	.	transcript_id "DNTX_00067445";transcript_type "protein_coding";transcript_biotype "protein_coding";exon_number "8";gene_id "XLOC_008017";gene_name "LMO7";class_code "j";oId "Muscle-Skeletal_00086717";is.last "FALSE";is.first "FALSE";is.singleExon "FALSE"
chr13	transdecoder	exon	75807480	75808199	.	+	.	transcript_id "DNTX_00067445";transcript_type "protein_coding";transcript_biotype "protein_coding";exon_number "9";gene_id "XLOC_008017";gene_name "LMO7";class_code "j";oId "Muscle-Skeletal_00086717";is.last "FALSE";is.first "FALSE";is.singleExon "FALSE"
chr13	transdecoder	exon	75809154	75809183	.	+	.	transcript_id "DNTX_00067445";transcript_type "protein_coding";transcript_biotype "protein_coding";exon_number "10";gene_id "XLOC_008017";gene_name "LMO7";class_code "j";oId "Muscle-Skeletal_00086717";is.last "FALSE";is.first "FALSE";is.singleExon "FALSE"
chr13	transdecoder	exon	75817161	75817278	.	+	.	transcript_id "DNTX_00067445";transcript_type "protein_coding";transcript_biotype "protein_coding";exon_number "11";gene_id "XLOC_008017";gene_name "LMO7";class_code "j";oId "Muscle-Skeletal_00086717";is.last "FALSE";is.first "FALSE";is.singleExon "FALSE"
chr13	transdecoder	exon	75819393	75819535	.	+	.	transcript_id "DNTX_00067445";transcript_type "protein_coding";transcript_biotype "protein_coding";exon_number "12";gene_id "XLOC_008017";gene_name "LMO7";class_code "j";oId "Muscle-Skeletal_00086717";is.last "FALSE";is.first "FALSE";is.singleExon "FALSE"
chr13	transdecoder	exon	75821177	75821609	.	+	.	transcript_id "DNTX_00067445";transcript_type "protein_coding";transcript_biotype "protein_coding";exon_number "13";gene_id "XLOC_008017";gene_name "LMO7";class_code "j";oId "Muscle-Skeletal_00086717";is.last "FALSE";is.first "FALSE";is.singleExon "FALSE"
chr13	transdecoder	exon	75823565	75823873	.	+	.	transcript_id "DNTX_00067445";transcript_type "protein_coding";transcript_biotype "protein_coding";exon_number "14";gene_id "XLOC_008017";gene_name "LMO7";class_code "j";oId "Muscle-Skeletal_00086717";is.last "FALSE";is.first "FALSE";is.singleExon "FALSE"
chr13	transdecoder	exon	75833051	75833165	.	+	.	transcript_id "DNTX_00067445";transcript_type "protein_coding";transcript_biotype "protein_coding";exon_number "15";gene_id "XLOC_008017";gene_name "LMO7";class_code "j";oId "Muscle-Skeletal_00086717";is.last "FALSE";is.first "FALSE";is.singleExon "FALSE"
chr13	transdecoder	exon	75834226	75834387	.	+	.	transcript_id "DNTX_00067445";transcript_type "protein_coding";transcript_biotype "protein_coding";exon_number "16";gene_id "XLOC_008017";gene_name "LMO7";class_code "j";oId "Muscle-Skeletal_00086717";is.last "FALSE";is.first "FALSE";is.singleExon "FALSE"
chr13	transdecoder	exon	75835152	75835339	.	+	.	transcript_id "DNTX_00067445";transcript_type "protein_coding";transcript_biotype "protein_coding";exon_number "17";gene_id "XLOC_008017";gene_name "LMO7";class_code "j";oId "Muscle-Skeletal_00086717";is.last "FALSE";is.first "FALSE";is.singleExon "FALSE"
chr13	transdecoder	exon	75836397	75836457	.	+	.	transcript_id "DNTX_00067445";transcript_type "protein_coding";transcript_biotype "protein_coding";exon_number "18";gene_id "XLOC_008017";gene_name "LMO7";class_code "j";oId "Muscle-Skeletal_00086717";is.last "FALSE";is.first "FALSE";is.singleExon "FALSE"
chr13	transdecoder	exon	75840085	75840110	.	+	.	transcript_id "DNTX_00067445";transcript_type "protein_coding";transcript_biotype "protein_coding";exon_number "19";gene_id "XLOC_008017";gene_name "LMO7";class_code "j";oId "Muscle-Skeletal_00086717";is.last "FALSE";is.first "FALSE";is.singleExon "FALSE"
chr13	transdecoder	exon	75840391	75840495	.	+	.	transcript_id "DNTX_00067445";transcript_type "protein_coding";transcript_biotype "protein_coding";exon_number "20";gene_id "XLOC_008017";gene_name "LMO7";class_code "j";oId "Muscle-Skeletal_00086717";is.last "FALSE";is.first "FALSE";is.singleExon "FALSE"
chr13	transdecoder	exon	75841109	75841201	.	+	.	transcript_id "DNTX_00067445";transcript_type "protein_coding";transcript_biotype "protein_coding";exon_number "21";gene_id "XLOC_008017";gene_name "LMO7";class_code "j";oId "Muscle-Skeletal_00086717";is.last "FALSE";is.first "FALSE";is.singleExon "FALSE"
chr13	transdecoder	exon	75841628	75841983	.	+	.	transcript_id "DNTX_00067445";transcript_type "protein_coding";transcript_biotype "protein_coding";exon_number "22";gene_id "XLOC_008017";gene_name "LMO7";class_code "j";oId "Muscle-Skeletal_00086717";is.last "FALSE";is.first "FALSE";is.singleExon "FALSE"
chr13	transdecoder	exon	75842851	75842916	.	+	.	transcript_id "DNTX_00067445";transcript_type "protein_coding";transcript_biotype "protein_coding";exon_number "23";gene_id "XLOC_008017";gene_name "LMO7";class_code "j";oId "Muscle-Skeletal_00086717";is.last "FALSE";is.first "FALSE";is.singleExon "FALSE"
chr13	transdecoder	exon	75845327	75845379	.	+	.	transcript_id "DNTX_00067445";transcript_type "protein_coding";transcript_biotype "protein_coding";exon_number "24";gene_id "XLOC_008017";gene_name "LMO7";class_code "j";oId "Muscle-Skeletal_00086717";is.last "FALSE";is.first "FALSE";is.singleExon "FALSE"
chr13	transdecoder	exon	75849079	75849292	.	+	.	transcript_id "DNTX_00067445";transcript_type "protein_coding";transcript_biotype "protein_coding";exon_number "25";gene_id "XLOC_008017";gene_name "LMO7";class_code "j";oId "Muscle-Skeletal_00086717";is.last "FALSE";is.first "FALSE";is.singleExon "FALSE"
chr13	transdecoder	exon	75853092	75853388	.	+	.	transcript_id "DNTX_00067445";transcript_type "protein_coding";transcript_biotype "protein_coding";exon_number "26";gene_id "XLOC_008017";gene_name "LMO7";class_code "j";oId "Muscle-Skeletal_00086717";is.last "FALSE";is.first "FALSE";is.singleExon "FALSE"
chr13	transdecoder	exon	75855260	75855368	.	+	.	transcript_id "DNTX_00067445";transcript_type "protein_coding";transcript_biotype "protein_coding";exon_number "27";gene_id "XLOC_008017";gene_name "LMO7";class_code "j";oId "Muscle-Skeletal_00086717";is.last "FALSE";is.first "FALSE";is.singleExon "FALSE"
chr13	transdecoder	exon	75856506	75856608	.	+	.	transcript_id "DNTX_00067445";transcript_type "protein_coding";transcript_biotype "protein_coding";exon_number "28";gene_id "XLOC_008017";gene_name "LMO7";class_code "j";oId "Muscle-Skeletal_00086717";is.last "FALSE";is.first "FALSE";is.singleExon "FALSE"
chr13	transdecoder	exon	75857921	75859858	.	+	.	transcript_id "DNTX_00067445";transcript_type "protein_coding";transcript_biotype "protein_coding";exon_number "29";gene_id "XLOC_008017";gene_name "LMO7";class_code "j";oId "Muscle-Skeletal_00086717";is.last "TRUE";novel_exon_id "nvl_exon55671";novel_exon_type "novel_TES";is.first "FALSE";is.singleExon "FALSE"
chr13	transdecoder	five_prime_UTR	75760585	75760665	.	+	.	transcript_id "DNTX_00067445";transcript_type "protein_coding";transcript_biotype "protein_coding";gene_id "XLOC_008017";gene_name "LMO7";class_code "j";oId "Muscle-Skeletal_00086717";is.last "FALSE";novel_exon_id "nvl_exon55672";novel_exon_type "novel_TSS";is.first "TRUE";is.singleExon "FALSE"
chr13	transdecoder	five_prime_UTR	75760932	75761038	.	+	.	transcript_id "DNTX_00067445";transcript_type "protein_coding";transcript_biotype "protein_coding";gene_id "XLOC_008017";gene_name "LMO7";class_code "j";oId "Muscle-Skeletal_00086717";is.last "FALSE";is.first "FALSE";is.singleExon "FALSE"
chr13	transdecoder	five_prime_UTR	75795401	75795431	.	+	.	transcript_id "DNTX_00067445";transcript_type "protein_coding";transcript_biotype "protein_coding";gene_id "XLOC_008017";gene_name "LMO7";class_code "j";oId "Muscle-Skeletal_00086717";is.last "FALSE";is.first "FALSE";is.singleExon "FALSE"
chr13	transdecoder	five_prime_UTR	75796636	75796749	.	+	.	transcript_id "DNTX_00067445";transcript_type "protein_coding";transcript_biotype "protein_coding";gene_id "XLOC_008017";gene_name "LMO7";class_code "j";oId "Muscle-Skeletal_00086717";is.last "FALSE";is.first "FALSE";is.singleExon "FALSE"
chr13	transdecoder	five_prime_UTR	75800684	75800882	.	+	.	transcript_id "DNTX_00067445";transcript_type "protein_coding";transcript_biotype "protein_coding";gene_id "XLOC_008017";gene_name "LMO7";class_code "j";oId "Muscle-Skeletal_00086717";is.last "FALSE";is.first "FALSE";is.singleExon "FALSE"
chr13	transdecoder	five_prime_UTR	75804289	75804326	.	+	.	transcript_id "DNTX_00067445";transcript_type "protein_coding";transcript_biotype "protein_coding";gene_id "XLOC_008017";gene_name "LMO7";class_code "j";oId "Muscle-Skeletal_00086717";is.last "FALSE";is.first "FALSE";is.singleExon "FALSE"
chr13	transdecoder	start_codon	75804327	75804329	.	+	0	transcript_id "DNTX_00067445";transcript_type "protein_coding";transcript_biotype "protein_coding";gene_id "XLOC_008017";gene_name "LMO7";class_code "j";oId "Muscle-Skeletal_00086717";is.last "FALSE";is.first "FALSE";is.singleExon "FALSE"
chr13	transdecoder	CDS	75804327	75804541	.	+	0	transcript_id "DNTX_00067445";transcript_type "protein_coding";transcript_biotype "protein_coding";gene_id "XLOC_008017";gene_name "LMO7";class_code "j";oId "Muscle-Skeletal_00086717";is.last "FALSE";is.first "FALSE";is.singleExon "FALSE"
chr13	transdecoder	CDS	75805479	75805760	.	+	1	transcript_id "DNTX_00067445";transcript_type "protein_coding";transcript_biotype "protein_coding";gene_id "XLOC_008017";gene_name "LMO7";class_code "j";oId "Muscle-Skeletal_00086717";is.last "FALSE";is.first "FALSE";is.singleExon "FALSE"
chr13	transdecoder	CDS	75806058	75806261	.	+	1	transcript_id "DNTX_00067445";transcript_type "protein_coding";transcript_biotype "protein_coding";gene_id "XLOC_008017";gene_name "LMO7";class_code "j";oId "Muscle-Skeletal_00086717";is.last "FALSE";is.first "FALSE";is.singleExon "FALSE"
chr13	transdecoder	CDS	75807480	75808199	.	+	1	transcript_id "DNTX_00067445";transcript_type "protein_coding";transcript_biotype "protein_coding";gene_id "XLOC_008017";gene_name "LMO7";class_code "j";oId "Muscle-Skeletal_00086717";is.last "FALSE";is.first "FALSE";is.singleExon "FALSE"
chr13	transdecoder	CDS	75809154	75809183	.	+	1	transcript_id "DNTX_00067445";transcript_type "protein_coding";transcript_biotype "protein_coding";gene_id "XLOC_008017";gene_name "LMO7";class_code "j";oId "Muscle-Skeletal_00086717";is.last "FALSE";is.first "FALSE";is.singleExon "FALSE"
chr13	transdecoder	CDS	75817161	75817278	.	+	1	transcript_id "DNTX_00067445";transcript_type "protein_coding";transcript_biotype "protein_coding";gene_id "XLOC_008017";gene_name "LMO7";class_code "j";oId "Muscle-Skeletal_00086717";is.last "FALSE";is.first "FALSE";is.singleExon "FALSE"
chr13	transdecoder	CDS	75819393	75819535	.	+	0	transcript_id "DNTX_00067445";transcript_type "protein_coding";transcript_biotype "protein_coding";gene_id "XLOC_008017";gene_name "LMO7";class_code "j";oId "Muscle-Skeletal_00086717";is.last "FALSE";is.first "FALSE";is.singleExon "FALSE"
chr13	transdecoder	CDS	75821177	75821609	.	+	1	transcript_id "DNTX_00067445";transcript_type "protein_coding";transcript_biotype "protein_coding";gene_id "XLOC_008017";gene_name "LMO7";class_code "j";oId "Muscle-Skeletal_00086717";is.last "FALSE";is.first "FALSE";is.singleExon "FALSE"
chr13	transdecoder	CDS	75823565	75823873	.	+	0	transcript_id "DNTX_00067445";transcript_type "protein_coding";transcript_biotype "protein_coding";gene_id "XLOC_008017";gene_name "LMO7";class_code "j";oId "Muscle-Skeletal_00086717";is.last "FALSE";is.first "FALSE";is.singleExon "FALSE"
chr13	transdecoder	CDS	75833051	75833165	.	+	0	transcript_id "DNTX_00067445";transcript_type "protein_coding";transcript_biotype "protein_coding";gene_id "XLOC_008017";gene_name "LMO7";class_code "j";oId "Muscle-Skeletal_00086717";is.last "FALSE";is.first "FALSE";is.singleExon "FALSE"
chr13	transdecoder	CDS	75834226	75834387	.	+	2	transcript_id "DNTX_00067445";transcript_type "protein_coding";transcript_biotype "protein_coding";gene_id "XLOC_008017";gene_name "LMO7";class_code "j";oId "Muscle-Skeletal_00086717";is.last "FALSE";is.first "FALSE";is.singleExon "FALSE"
chr13	transdecoder	CDS	75835152	75835339	.	+	2	transcript_id "DNTX_00067445";transcript_type "protein_coding";transcript_biotype "protein_coding";gene_id "XLOC_008017";gene_name "LMO7";class_code "j";oId "Muscle-Skeletal_00086717";is.last "FALSE";is.first "FALSE";is.singleExon "FALSE"
chr13	transdecoder	CDS	75836397	75836457	.	+	0	transcript_id "DNTX_00067445";transcript_type "protein_coding";transcript_biotype "protein_coding";gene_id "XLOC_008017";gene_name "LMO7";class_code "j";oId "Muscle-Skeletal_00086717";is.last "FALSE";is.first "FALSE";is.singleExon "FALSE"
chr13	transdecoder	CDS	75840085	75840110	.	+	2	transcript_id "DNTX_00067445";transcript_type "protein_coding";transcript_biotype "protein_coding";gene_id "XLOC_008017";gene_name "LMO7";class_code "j";oId "Muscle-Skeletal_00086717";is.last "FALSE";is.first "FALSE";is.singleExon "FALSE"
chr13	transdecoder	CDS	75840391	75840495	.	+	0	transcript_id "DNTX_00067445";transcript_type "protein_coding";transcript_biotype "protein_coding";gene_id "XLOC_008017";gene_name "LMO7";class_code "j";oId "Muscle-Skeletal_00086717";is.last "FALSE";is.first "FALSE";is.singleExon "FALSE"
chr13	transdecoder	CDS	75841109	75841201	.	+	0	transcript_id "DNTX_00067445";transcript_type "protein_coding";transcript_biotype "protein_coding";gene_id "XLOC_008017";gene_name "LMO7";class_code "j";oId "Muscle-Skeletal_00086717";is.last "FALSE";is.first "FALSE";is.singleExon "FALSE"
chr13	transdecoder	CDS	75841628	75841983	.	+	0	transcript_id "DNTX_00067445";transcript_type "protein_coding";transcript_biotype "protein_coding";gene_id "XLOC_008017";gene_name "LMO7";class_code "j";oId "Muscle-Skeletal_00086717";is.last "FALSE";is.first "FALSE";is.singleExon "FALSE"
chr13	transdecoder	CDS	75842851	75842916	.	+	1	transcript_id "DNTX_00067445";transcript_type "protein_coding";transcript_biotype "protein_coding";gene_id "XLOC_008017";gene_name "LMO7";class_code "j";oId "Muscle-Skeletal_00086717";is.last "FALSE";is.first "FALSE";is.singleExon "FALSE"
chr13	transdecoder	CDS	75845327	75845379	.	+	1	transcript_id "DNTX_00067445";transcript_type "protein_coding";transcript_biotype "protein_coding";gene_id "XLOC_008017";gene_name "LMO7";class_code "j";oId "Muscle-Skeletal_00086717";is.last "FALSE";is.first "FALSE";is.singleExon "FALSE"
chr13	transdecoder	CDS	75849079	75849292	.	+	2	transcript_id "DNTX_00067445";transcript_type "protein_coding";transcript_biotype "protein_coding";gene_id "XLOC_008017";gene_name "LMO7";class_code "j";oId "Muscle-Skeletal_00086717";is.last "FALSE";is.first "FALSE";is.singleExon "FALSE"
chr13	transdecoder	CDS	75853092	75853388	.	+	1	transcript_id "DNTX_00067445";transcript_type "protein_coding";transcript_biotype "protein_coding";gene_id "XLOC_008017";gene_name "LMO7";class_code "j";oId "Muscle-Skeletal_00086717";is.last "FALSE";is.first "FALSE";is.singleExon "FALSE"
chr13	transdecoder	CDS	75855260	75855368	.	+	1	transcript_id "DNTX_00067445";transcript_type "protein_coding";transcript_biotype "protein_coding";gene_id "XLOC_008017";gene_name "LMO7";class_code "j";oId "Muscle-Skeletal_00086717";is.last "FALSE";is.first "FALSE";is.singleExon "FALSE"
chr13	transdecoder	CDS	75856506	75856608	.	+	0	transcript_id "DNTX_00067445";transcript_type "protein_coding";transcript_biotype "protein_coding";gene_id "XLOC_008017";gene_name "LMO7";class_code "j";oId "Muscle-Skeletal_00086717";is.last "FALSE";is.first "FALSE";is.singleExon "FALSE"
chr13	transdecoder	CDS	75857921	75857940	.	+	2	transcript_id "DNTX_00067445";transcript_type "protein_coding";transcript_biotype "protein_coding";gene_id "XLOC_008017";gene_name "LMO7";class_code "j";oId "Muscle-Skeletal_00086717";is.last "FALSE";is.first "FALSE";is.singleExon "FALSE"
chr13	transdecoder	stop_codon	75857941	75857943	.	+	0	transcript_id "DNTX_00067445";transcript_type "protein_coding";transcript_biotype "protein_coding";gene_id "XLOC_008017";gene_name "LMO7";class_code "j";oId "Muscle-Skeletal_00086717";is.last "FALSE";is.first "FALSE";is.singleExon "FALSE"
chr13	transdecoder	three_prime_UTR	75857944	75859858	.	+	.	transcript_id "DNTX_00067445";transcript_type "protein_coding";transcript_biotype "protein_coding";gene_id "XLOC_008017";gene_name "LMO7";class_code "j";oId "Muscle-Skeletal_00086717";is.last "FALSE";is.first "FALSE";is.singleExon "FALSE"
chr13	transdecoder	transcript	75760593	75858675	.	+	.	transcript_id "DNTX_00068569";transcript_type "protein_coding";transcript_biotype "protein_coding";gene_id "XLOC_008017";gene_name "LMO7";class_code "k";oId "SmallIntestine-TerminalIleum_00106327";is.last "FALSE";is.first "FALSE";is.singleExon "FALSE"
chr13	transdecoder	exon	75760593	75761038	.	+	.	transcript_id "DNTX_00068569";transcript_type "protein_coding";transcript_biotype "protein_coding";exon_number "1";gene_id "XLOC_008017";gene_name "LMO7";class_code "k";oId "SmallIntestine-TerminalIleum_00106327";is.last "FALSE";novel_exon_id "nvl_exon55673";novel_exon_type "novel_TSS";is.first "TRUE";is.singleExon "FALSE"
chr13	transdecoder	exon	75795401	75795431	.	+	.	transcript_id "DNTX_00068569";transcript_type "protein_coding";transcript_biotype "protein_coding";exon_number "2";gene_id "XLOC_008017";gene_name "LMO7";class_code "k";oId "SmallIntestine-TerminalIleum_00106327";is.last "FALSE";is.first "FALSE";is.singleExon "FALSE"
chr13	transdecoder	exon	75796636	75796749	.	+	.	transcript_id "DNTX_00068569";transcript_type "protein_coding";transcript_biotype "protein_coding";exon_number "3";gene_id "XLOC_008017";gene_name "LMO7";class_code "k";oId "SmallIntestine-TerminalIleum_00106327";is.last "FALSE";is.first "FALSE";is.singleExon "FALSE"
chr13	transdecoder	exon	75800684	75800882	.	+	.	transcript_id "DNTX_00068569";transcript_type "protein_coding";transcript_biotype "protein_coding";exon_number "4";gene_id "XLOC_008017";gene_name "LMO7";class_code "k";oId "SmallIntestine-TerminalIleum_00106327";is.last "FALSE";is.first "FALSE";is.singleExon "FALSE"
chr13	transdecoder	exon	75804289	75804541	.	+	.	transcript_id "DNTX_00068569";transcript_type "protein_coding";transcript_biotype "protein_coding";exon_number "5";gene_id "XLOC_008017";gene_name "LMO7";class_code "k";oId "SmallIntestine-TerminalIleum_00106327";is.last "FALSE";is.first "FALSE";is.singleExon "FALSE"
chr13	transdecoder	exon	75817161	75817278	.	+	.	transcript_id "DNTX_00068569";transcript_type "protein_coding";transcript_biotype "protein_coding";exon_number "6";gene_id "XLOC_008017";gene_name "LMO7";class_code "k";oId "SmallIntestine-TerminalIleum_00106327";is.last "FALSE";is.first "FALSE";is.singleExon "FALSE"
chr13	transdecoder	exon	75819393	75819535	.	+	.	transcript_id "DNTX_00068569";transcript_type "protein_coding";transcript_biotype "protein_coding";exon_number "7";gene_id "XLOC_008017";gene_name "LMO7";class_code "k";oId "SmallIntestine-TerminalIleum_00106327";is.last "FALSE";is.first "FALSE";is.singleExon "FALSE"
chr13	transdecoder	exon	75821177	75821609	.	+	.	transcript_id "DNTX_00068569";transcript_type "protein_coding";transcript_biotype "protein_coding";exon_number "8";gene_id "XLOC_008017";gene_name "LMO7";class_code "k";oId "SmallIntestine-TerminalIleum_00106327";is.last "FALSE";is.first "FALSE";is.singleExon "FALSE"
chr13	transdecoder	exon	75823565	75823873	.	+	.	transcript_id "DNTX_00068569";transcript_type "protein_coding";transcript_biotype "protein_coding";exon_number "9";gene_id "XLOC_008017";gene_name "LMO7";class_code "k";oId "SmallIntestine-TerminalIleum_00106327";is.last "FALSE";is.first "FALSE";is.singleExon "FALSE"
chr13	transdecoder	exon	75833051	75833165	.	+	.	transcript_id "DNTX_00068569";transcript_type "protein_coding";transcript_biotype "protein_coding";exon_number "10";gene_id "XLOC_008017";gene_name "LMO7";class_code "k";oId "SmallIntestine-TerminalIleum_00106327";is.last "FALSE";is.first "FALSE";is.singleExon "FALSE"
chr13	transdecoder	exon	75834226	75834387	.	+	.	transcript_id "DNTX_00068569";transcript_type "protein_coding";transcript_biotype "protein_coding";exon_number "11";gene_id "XLOC_008017";gene_name "LMO7";class_code "k";oId "SmallIntestine-TerminalIleum_00106327";is.last "FALSE";is.first "FALSE";is.singleExon "FALSE"
chr13	transdecoder	exon	75835233	75835339	.	+	.	transcript_id "DNTX_00068569";transcript_type "protein_coding";transcript_biotype "protein_coding";exon_number "12";gene_id "XLOC_008017";gene_name "LMO7";class_code "k";oId "SmallIntestine-TerminalIleum_00106327";is.last "FALSE";is.first "FALSE";is.singleExon "FALSE"
chr13	transdecoder	exon	75836397	75836457	.	+	.	transcript_id "DNTX_00068569";transcript_type "protein_coding";transcript_biotype "protein_coding";exon_number "13";gene_id "XLOC_008017";gene_name "LMO7";class_code "k";oId "SmallIntestine-TerminalIleum_00106327";is.last "FALSE";is.first "FALSE";is.singleExon "FALSE"
chr13	transdecoder	exon	75838140	75838196	.	+	.	transcript_id "DNTX_00068569";transcript_type "protein_coding";transcript_biotype "protein_coding";exon_number "14";gene_id "XLOC_008017";gene_name "LMO7";class_code "k";oId "SmallIntestine-TerminalIleum_00106327";is.last "FALSE";is.first "FALSE";is.singleExon "FALSE"
chr13	transdecoder	exon	75840085	75840110	.	+	.	transcript_id "DNTX_00068569";transcript_type "protein_coding";transcript_biotype "protein_coding";exon_number "15";gene_id "XLOC_008017";gene_name "LMO7";class_code "k";oId "SmallIntestine-TerminalIleum_00106327";is.last "FALSE";is.first "FALSE";is.singleExon "FALSE"
chr13	transdecoder	exon	75840391	75840495	.	+	.	transcript_id "DNTX_00068569";transcript_type "protein_coding";transcript_biotype "protein_coding";exon_number "16";gene_id "XLOC_008017";gene_name "LMO7";class_code "k";oId "SmallIntestine-TerminalIleum_00106327";is.last "FALSE";is.first "FALSE";is.singleExon "FALSE"
chr13	transdecoder	exon	75841109	75841201	.	+	.	transcript_id "DNTX_00068569";transcript_type "protein_coding";transcript_biotype "protein_coding";exon_number "17";gene_id "XLOC_008017";gene_name "LMO7";class_code "k";oId "SmallIntestine-TerminalIleum_00106327";is.last "FALSE";is.first "FALSE";is.singleExon "FALSE"
chr13	transdecoder	exon	75841628	75841983	.	+	.	transcript_id "DNTX_00068569";transcript_type "protein_coding";transcript_biotype "protein_coding";exon_number "18";gene_id "XLOC_008017";gene_name "LMO7";class_code "k";oId "SmallIntestine-TerminalIleum_00106327";is.last "FALSE";is.first "FALSE";is.singleExon "FALSE"
chr13	transdecoder	exon	75842851	75842916	.	+	.	transcript_id "DNTX_00068569";transcript_type "protein_coding";transcript_biotype "protein_coding";exon_number "19";gene_id "XLOC_008017";gene_name "LMO7";class_code "k";oId "SmallIntestine-TerminalIleum_00106327";is.last "FALSE";is.first "FALSE";is.singleExon "FALSE"
chr13	transdecoder	exon	75845327	75845379	.	+	.	transcript_id "DNTX_00068569";transcript_type "protein_coding";transcript_biotype "protein_coding";exon_number "20";gene_id "XLOC_008017";gene_name "LMO7";class_code "k";oId "SmallIntestine-TerminalIleum_00106327";is.last "FALSE";is.first "FALSE";is.singleExon "FALSE"
chr13	transdecoder	exon	75849079	75849292	.	+	.	transcript_id "DNTX_00068569";transcript_type "protein_coding";transcript_biotype "protein_coding";exon_number "21";gene_id "XLOC_008017";gene_name "LMO7";class_code "k";oId "SmallIntestine-TerminalIleum_00106327";is.last "FALSE";is.first "FALSE";is.singleExon "FALSE"
chr13	transdecoder	exon	75853092	75853388	.	+	.	transcript_id "DNTX_00068569";transcript_type "protein_coding";transcript_biotype "protein_coding";exon_number "22";gene_id "XLOC_008017";gene_name "LMO7";class_code "k";oId "SmallIntestine-TerminalIleum_00106327";is.last "FALSE";is.first "FALSE";is.singleExon "FALSE"
chr13	transdecoder	exon	75855260	75855368	.	+	.	transcript_id "DNTX_00068569";transcript_type "protein_coding";transcript_biotype "protein_coding";exon_number "23";gene_id "XLOC_008017";gene_name "LMO7";class_code "k";oId "SmallIntestine-TerminalIleum_00106327";is.last "FALSE";is.first "FALSE";is.singleExon "FALSE"
chr13	transdecoder	exon	75856506	75858675	.	+	.	transcript_id "DNTX_00068569";transcript_type "protein_coding";transcript_biotype "protein_coding";exon_number "24";gene_id "XLOC_008017";gene_name "LMO7";class_code "k";oId "SmallIntestine-TerminalIleum_00106327";is.last "TRUE";novel_exon_id "nvl_exon55628";novel_exon_type "RI";is.first "FALSE";is.singleExon "FALSE"
chr13	transdecoder	five_prime_UTR	75760593	75761038	.	+	.	transcript_id "DNTX_00068569";transcript_type "protein_coding";transcript_biotype "protein_coding";gene_id "XLOC_008017";gene_name "LMO7";class_code "k";oId "SmallIntestine-TerminalIleum_00106327";is.last "FALSE";novel_exon_id "nvl_exon55673";novel_exon_type "novel_TSS";is.first "TRUE";is.singleExon "FALSE"
chr13	transdecoder	five_prime_UTR	75795401	75795431	.	+	.	transcript_id "DNTX_00068569";transcript_type "protein_coding";transcript_biotype "protein_coding";gene_id "XLOC_008017";gene_name "LMO7";class_code "k";oId "SmallIntestine-TerminalIleum_00106327";is.last "FALSE";is.first "FALSE";is.singleExon "FALSE"
chr13	transdecoder	five_prime_UTR	75796636	75796749	.	+	.	transcript_id "DNTX_00068569";transcript_type "protein_coding";transcript_biotype "protein_coding";gene_id "XLOC_008017";gene_name "LMO7";class_code "k";oId "SmallIntestine-TerminalIleum_00106327";is.last "FALSE";is.first "FALSE";is.singleExon "FALSE"
chr13	transdecoder	five_prime_UTR	75800684	75800882	.	+	.	transcript_id "DNTX_00068569";transcript_type "protein_coding";transcript_biotype "protein_coding";gene_id "XLOC_008017";gene_name "LMO7";class_code "k";oId "SmallIntestine-TerminalIleum_00106327";is.last "FALSE";is.first "FALSE";is.singleExon "FALSE"
chr13	transdecoder	five_prime_UTR	75804289	75804326	.	+	.	transcript_id "DNTX_00068569";transcript_type "protein_coding";transcript_biotype "protein_coding";gene_id "XLOC_008017";gene_name "LMO7";class_code "k";oId "SmallIntestine-TerminalIleum_00106327";is.last "FALSE";is.first "FALSE";is.singleExon "FALSE"
chr13	transdecoder	start_codon	75804327	75804329	.	+	0	transcript_id "DNTX_00068569";transcript_type "protein_coding";transcript_biotype "protein_coding";gene_id "XLOC_008017";gene_name "LMO7";class_code "k";oId "SmallIntestine-TerminalIleum_00106327";is.last "FALSE";is.first "FALSE";is.singleExon "FALSE"
chr13	transdecoder	CDS	75804327	75804541	.	+	0	transcript_id "DNTX_00068569";transcript_type "protein_coding";transcript_biotype "protein_coding";gene_id "XLOC_008017";gene_name "LMO7";class_code "k";oId "SmallIntestine-TerminalIleum_00106327";is.last "FALSE";is.first "FALSE";is.singleExon "FALSE"
chr13	transdecoder	CDS	75817161	75817278	.	+	1	transcript_id "DNTX_00068569";transcript_type "protein_coding";transcript_biotype "protein_coding";gene_id "XLOC_008017";gene_name "LMO7";class_code "k";oId "SmallIntestine-TerminalIleum_00106327";is.last "FALSE";is.first "FALSE";is.singleExon "FALSE"
chr13	transdecoder	CDS	75819393	75819535	.	+	0	transcript_id "DNTX_00068569";transcript_type "protein_coding";transcript_biotype "protein_coding";gene_id "XLOC_008017";gene_name "LMO7";class_code "k";oId "SmallIntestine-TerminalIleum_00106327";is.last "FALSE";is.first "FALSE";is.singleExon "FALSE"
chr13	transdecoder	CDS	75821177	75821609	.	+	1	transcript_id "DNTX_00068569";transcript_type "protein_coding";transcript_biotype "protein_coding";gene_id "XLOC_008017";gene_name "LMO7";class_code "k";oId "SmallIntestine-TerminalIleum_00106327";is.last "FALSE";is.first "FALSE";is.singleExon "FALSE"
chr13	transdecoder	CDS	75823565	75823873	.	+	0	transcript_id "DNTX_00068569";transcript_type "protein_coding";transcript_biotype "protein_coding";gene_id "XLOC_008017";gene_name "LMO7";class_code "k";oId "SmallIntestine-TerminalIleum_00106327";is.last "FALSE";is.first "FALSE";is.singleExon "FALSE"
chr13	transdecoder	CDS	75833051	75833165	.	+	0	transcript_id "DNTX_00068569";transcript_type "protein_coding";transcript_biotype "protein_coding";gene_id "XLOC_008017";gene_name "LMO7";class_code "k";oId "SmallIntestine-TerminalIleum_00106327";is.last "FALSE";is.first "FALSE";is.singleExon "FALSE"
chr13	transdecoder	CDS	75834226	75834387	.	+	2	transcript_id "DNTX_00068569";transcript_type "protein_coding";transcript_biotype "protein_coding";gene_id "XLOC_008017";gene_name "LMO7";class_code "k";oId "SmallIntestine-TerminalIleum_00106327";is.last "FALSE";is.first "FALSE";is.singleExon "FALSE"
chr13	transdecoder	CDS	75835233	75835339	.	+	2	transcript_id "DNTX_00068569";transcript_type "protein_coding";transcript_biotype "protein_coding";gene_id "XLOC_008017";gene_name "LMO7";class_code "k";oId "SmallIntestine-TerminalIleum_00106327";is.last "FALSE";is.first "FALSE";is.singleExon "FALSE"
chr13	transdecoder	CDS	75836397	75836457	.	+	0	transcript_id "DNTX_00068569";transcript_type "protein_coding";transcript_biotype "protein_coding";gene_id "XLOC_008017";gene_name "LMO7";class_code "k";oId "SmallIntestine-TerminalIleum_00106327";is.last "FALSE";is.first "FALSE";is.singleExon "FALSE"
chr13	transdecoder	CDS	75838140	75838196	.	+	2	transcript_id "DNTX_00068569";transcript_type "protein_coding";transcript_biotype "protein_coding";gene_id "XLOC_008017";gene_name "LMO7";class_code "k";oId "SmallIntestine-TerminalIleum_00106327";is.last "FALSE";is.first "FALSE";is.singleExon "FALSE"
chr13	transdecoder	CDS	75840085	75840110	.	+	2	transcript_id "DNTX_00068569";transcript_type "protein_coding";transcript_biotype "protein_coding";gene_id "XLOC_008017";gene_name "LMO7";class_code "k";oId "SmallIntestine-TerminalIleum_00106327";is.last "FALSE";is.first "FALSE";is.singleExon "FALSE"
chr13	transdecoder	CDS	75840391	75840495	.	+	0	transcript_id "DNTX_00068569";transcript_type "protein_coding";transcript_biotype "protein_coding";gene_id "XLOC_008017";gene_name "LMO7";class_code "k";oId "SmallIntestine-TerminalIleum_00106327";is.last "FALSE";is.first "FALSE";is.singleExon "FALSE"
chr13	transdecoder	CDS	75841109	75841201	.	+	0	transcript_id "DNTX_00068569";transcript_type "protein_coding";transcript_biotype "protein_coding";gene_id "XLOC_008017";gene_name "LMO7";class_code "k";oId "SmallIntestine-TerminalIleum_00106327";is.last "FALSE";is.first "FALSE";is.singleExon "FALSE"
chr13	transdecoder	CDS	75841628	75841983	.	+	0	transcript_id "DNTX_00068569";transcript_type "protein_coding";transcript_biotype "protein_coding";gene_id "XLOC_008017";gene_name "LMO7";class_code "k";oId "SmallIntestine-TerminalIleum_00106327";is.last "FALSE";is.first "FALSE";is.singleExon "FALSE"
chr13	transdecoder	CDS	75842851	75842916	.	+	1	transcript_id "DNTX_00068569";transcript_type "protein_coding";transcript_biotype "protein_coding";gene_id "XLOC_008017";gene_name "LMO7";class_code "k";oId "SmallIntestine-TerminalIleum_00106327";is.last "FALSE";is.first "FALSE";is.singleExon "FALSE"
chr13	transdecoder	CDS	75845327	75845379	.	+	1	transcript_id "DNTX_00068569";transcript_type "protein_coding";transcript_biotype "protein_coding";gene_id "XLOC_008017";gene_name "LMO7";class_code "k";oId "SmallIntestine-TerminalIleum_00106327";is.last "FALSE";is.first "FALSE";is.singleExon "FALSE"
chr13	transdecoder	CDS	75849079	75849292	.	+	2	transcript_id "DNTX_00068569";transcript_type "protein_coding";transcript_biotype "protein_coding";gene_id "XLOC_008017";gene_name "LMO7";class_code "k";oId "SmallIntestine-TerminalIleum_00106327";is.last "FALSE";is.first "FALSE";is.singleExon "FALSE"
chr13	transdecoder	CDS	75853092	75853388	.	+	1	transcript_id "DNTX_00068569";transcript_type "protein_coding";transcript_biotype "protein_coding";gene_id "XLOC_008017";gene_name "LMO7";class_code "k";oId "SmallIntestine-TerminalIleum_00106327";is.last "FALSE";is.first "FALSE";is.singleExon "FALSE"
chr13	transdecoder	CDS	75855260	75855368	.	+	1	transcript_id "DNTX_00068569";transcript_type "protein_coding";transcript_biotype "protein_coding";gene_id "XLOC_008017";gene_name "LMO7";class_code "k";oId "SmallIntestine-TerminalIleum_00106327";is.last "FALSE";is.first "FALSE";is.singleExon "FALSE"
chr13	transdecoder	CDS	75856506	75856676	.	+	0	transcript_id "DNTX_00068569";transcript_type "protein_coding";transcript_biotype "protein_coding";gene_id "XLOC_008017";gene_name "LMO7";class_code "k";oId "SmallIntestine-TerminalIleum_00106327";is.last "FALSE";is.first "FALSE";is.singleExon "FALSE"
chr13	transdecoder	stop_codon	75856677	75856679	.	+	0	transcript_id "DNTX_00068569";transcript_type "protein_coding";transcript_biotype "protein_coding";gene_id "XLOC_008017";gene_name "LMO7";class_code "k";oId "SmallIntestine-TerminalIleum_00106327";is.last "FALSE";is.first "FALSE";is.singleExon "FALSE"
chr13	transdecoder	three_prime_UTR	75856680	75858675	.	+	.	transcript_id "DNTX_00068569";transcript_type "protein_coding";transcript_biotype "protein_coding";gene_id "XLOC_008017";gene_name "LMO7";class_code "k";oId "SmallIntestine-TerminalIleum_00106327";is.last "FALSE";is.first "FALSE";is.singleExon "FALSE"
chr13	transdecoder	transcript	75760647	75859804	.	+	.	transcript_id "DNTX_00067265";transcript_type "protein_coding";transcript_biotype "protein_coding";gene_id "XLOC_008017";gene_name "LMO7";class_code "j";oId "Heart-LeftVentricle_00084385";is.last "FALSE";is.first "FALSE";is.singleExon "FALSE"
chr13	transdecoder	exon	75760647	75760665	.	+	.	transcript_id "DNTX_00067265";transcript_type "protein_coding";transcript_biotype "protein_coding";exon_number "1";gene_id "XLOC_008017";gene_name "LMO7";class_code "j";oId "Heart-LeftVentricle_00084385";is.last "FALSE";novel_exon_id "nvl_exon55674";novel_exon_type "novel_TSS";is.first "TRUE";is.singleExon "FALSE"
chr13	transdecoder	exon	75760932	75761038	.	+	.	transcript_id "DNTX_00067265";transcript_type "protein_coding";transcript_biotype "protein_coding";exon_number "2";gene_id "XLOC_008017";gene_name "LMO7";class_code "j";oId "Heart-LeftVentricle_00084385";is.last "FALSE";is.first "FALSE";is.singleExon "FALSE"
chr13	transdecoder	exon	75795401	75795431	.	+	.	transcript_id "DNTX_00067265";transcript_type "protein_coding";transcript_biotype "protein_coding";exon_number "3";gene_id "XLOC_008017";gene_name "LMO7";class_code "j";oId "Heart-LeftVentricle_00084385";is.last "FALSE";is.first "FALSE";is.singleExon "FALSE"
chr13	transdecoder	exon	75796636	75796749	.	+	.	transcript_id "DNTX_00067265";transcript_type "protein_coding";transcript_biotype "protein_coding";exon_number "4";gene_id "XLOC_008017";gene_name "LMO7";class_code "j";oId "Heart-LeftVentricle_00084385";is.last "FALSE";is.first "FALSE";is.singleExon "FALSE"
chr13	transdecoder	exon	75800684	75800882	.	+	.	transcript_id "DNTX_00067265";transcript_type "protein_coding";transcript_biotype "protein_coding";exon_number "5";gene_id "XLOC_008017";gene_name "LMO7";class_code "j";oId "Heart-LeftVentricle_00084385";is.last "FALSE";is.first "FALSE";is.singleExon "FALSE"
chr13	transdecoder	exon	75804289	75804541	.	+	.	transcript_id "DNTX_00067265";transcript_type "protein_coding";transcript_biotype "protein_coding";exon_number "6";gene_id "XLOC_008017";gene_name "LMO7";class_code "j";oId "Heart-LeftVentricle_00084385";is.last "FALSE";is.first "FALSE";is.singleExon "FALSE"
chr13	transdecoder	exon	75807480	75808199	.	+	.	transcript_id "DNTX_00067265";transcript_type "protein_coding";transcript_biotype "protein_coding";exon_number "7";gene_id "XLOC_008017";gene_name "LMO7";class_code "j";oId "Heart-LeftVentricle_00084385";is.last "FALSE";is.first "FALSE";is.singleExon "FALSE"
chr13	transdecoder	exon	75809154	75809183	.	+	.	transcript_id "DNTX_00067265";transcript_type "protein_coding";transcript_biotype "protein_coding";exon_number "8";gene_id "XLOC_008017";gene_name "LMO7";class_code "j";oId "Heart-LeftVentricle_00084385";is.last "FALSE";is.first "FALSE";is.singleExon "FALSE"
chr13	transdecoder	exon	75817161	75817278	.	+	.	transcript_id "DNTX_00067265";transcript_type "protein_coding";transcript_biotype "protein_coding";exon_number "9";gene_id "XLOC_008017";gene_name "LMO7";class_code "j";oId "Heart-LeftVentricle_00084385";is.last "FALSE";is.first "FALSE";is.singleExon "FALSE"
chr13	transdecoder	exon	75819393	75819535	.	+	.	transcript_id "DNTX_00067265";transcript_type "protein_coding";transcript_biotype "protein_coding";exon_number "10";gene_id "XLOC_008017";gene_name "LMO7";class_code "j";oId "Heart-LeftVentricle_00084385";is.last "FALSE";is.first "FALSE";is.singleExon "FALSE"
chr13	transdecoder	exon	75821177	75821609	.	+	.	transcript_id "DNTX_00067265";transcript_type "protein_coding";transcript_biotype "protein_coding";exon_number "11";gene_id "XLOC_008017";gene_name "LMO7";class_code "j";oId "Heart-LeftVentricle_00084385";is.last "FALSE";is.first "FALSE";is.singleExon "FALSE"
chr13	transdecoder	exon	75823565	75823873	.	+	.	transcript_id "DNTX_00067265";transcript_type "protein_coding";transcript_biotype "protein_coding";exon_number "12";gene_id "XLOC_008017";gene_name "LMO7";class_code "j";oId "Heart-LeftVentricle_00084385";is.last "FALSE";is.first "FALSE";is.singleExon "FALSE"
chr13	transdecoder	exon	75833051	75833165	.	+	.	transcript_id "DNTX_00067265";transcript_type "protein_coding";transcript_biotype "protein_coding";exon_number "13";gene_id "XLOC_008017";gene_name "LMO7";class_code "j";oId "Heart-LeftVentricle_00084385";is.last "FALSE";is.first "FALSE";is.singleExon "FALSE"
chr13	transdecoder	exon	75834226	75834387	.	+	.	transcript_id "DNTX_00067265";transcript_type "protein_coding";transcript_biotype "protein_coding";exon_number "14";gene_id "XLOC_008017";gene_name "LMO7";class_code "j";oId "Heart-LeftVentricle_00084385";is.last "FALSE";is.first "FALSE";is.singleExon "FALSE"
chr13	transdecoder	exon	75835152	75835339	.	+	.	transcript_id "DNTX_00067265";transcript_type "protein_coding";transcript_biotype "protein_coding";exon_number "15";gene_id "XLOC_008017";gene_name "LMO7";class_code "j";oId "Heart-LeftVentricle_00084385";is.last "FALSE";is.first "FALSE";is.singleExon "FALSE"
chr13	transdecoder	exon	75836397	75836457	.	+	.	transcript_id "DNTX_00067265";transcript_type "protein_coding";transcript_biotype "protein_coding";exon_number "16";gene_id "XLOC_008017";gene_name "LMO7";class_code "j";oId "Heart-LeftVentricle_00084385";is.last "FALSE";is.first "FALSE";is.singleExon "FALSE"
chr13	transdecoder	exon	75838140	75838196	.	+	.	transcript_id "DNTX_00067265";transcript_type "protein_coding";transcript_biotype "protein_coding";exon_number "17";gene_id "XLOC_008017";gene_name "LMO7";class_code "j";oId "Heart-LeftVentricle_00084385";is.last "FALSE";is.first "FALSE";is.singleExon "FALSE"
chr13	transdecoder	exon	75838347	75838388	.	+	.	transcript_id "DNTX_00067265";transcript_type "protein_coding";transcript_biotype "protein_coding";exon_number "18";gene_id "XLOC_008017";gene_name "LMO7";class_code "j";oId "Heart-LeftVentricle_00084385";is.last "FALSE";is.first "FALSE";is.singleExon "FALSE"
chr13	transdecoder	exon	75840085	75840110	.	+	.	transcript_id "DNTX_00067265";transcript_type "protein_coding";transcript_biotype "protein_coding";exon_number "19";gene_id "XLOC_008017";gene_name "LMO7";class_code "j";oId "Heart-LeftVentricle_00084385";is.last "FALSE";is.first "FALSE";is.singleExon "FALSE"
chr13	transdecoder	exon	75840391	75840495	.	+	.	transcript_id "DNTX_00067265";transcript_type "protein_coding";transcript_biotype "protein_coding";exon_number "20";gene_id "XLOC_008017";gene_name "LMO7";class_code "j";oId "Heart-LeftVentricle_00084385";is.last "FALSE";is.first "FALSE";is.singleExon "FALSE"
chr13	transdecoder	exon	75841109	75841201	.	+	.	transcript_id "DNTX_00067265";transcript_type "protein_coding";transcript_biotype "protein_coding";exon_number "21";gene_id "XLOC_008017";gene_name "LMO7";class_code "j";oId "Heart-LeftVentricle_00084385";is.last "FALSE";is.first "FALSE";is.singleExon "FALSE"
chr13	transdecoder	exon	75841628	75841983	.	+	.	transcript_id "DNTX_00067265";transcript_type "protein_coding";transcript_biotype "protein_coding";exon_number "22";gene_id "XLOC_008017";gene_name "LMO7";class_code "j";oId "Heart-LeftVentricle_00084385";is.last "FALSE";is.first "FALSE";is.singleExon "FALSE"
chr13	transdecoder	exon	75842851	75842916	.	+	.	transcript_id "DNTX_00067265";transcript_type "protein_coding";transcript_biotype "protein_coding";exon_number "23";gene_id "XLOC_008017";gene_name "LMO7";class_code "j";oId "Heart-LeftVentricle_00084385";is.last "FALSE";is.first "FALSE";is.singleExon "FALSE"
chr13	transdecoder	exon	75845327	75845379	.	+	.	transcript_id "DNTX_00067265";transcript_type "protein_coding";transcript_biotype "protein_coding";exon_number "24";gene_id "XLOC_008017";gene_name "LMO7";class_code "j";oId "Heart-LeftVentricle_00084385";is.last "FALSE";is.first "FALSE";is.singleExon "FALSE"
chr13	transdecoder	exon	75849079	75849292	.	+	.	transcript_id "DNTX_00067265";transcript_type "protein_coding";transcript_biotype "protein_coding";exon_number "25";gene_id "XLOC_008017";gene_name "LMO7";class_code "j";oId "Heart-LeftVentricle_00084385";is.last "FALSE";is.first "FALSE";is.singleExon "FALSE"
chr13	transdecoder	exon	75853092	75853388	.	+	.	transcript_id "DNTX_00067265";transcript_type "protein_coding";transcript_biotype "protein_coding";exon_number "26";gene_id "XLOC_008017";gene_name "LMO7";class_code "j";oId "Heart-LeftVentricle_00084385";is.last "FALSE";is.first "FALSE";is.singleExon "FALSE"
chr13	transdecoder	exon	75855260	75855368	.	+	.	transcript_id "DNTX_00067265";transcript_type "protein_coding";transcript_biotype "protein_coding";exon_number "27";gene_id "XLOC_008017";gene_name "LMO7";class_code "j";oId "Heart-LeftVentricle_00084385";is.last "FALSE";is.first "FALSE";is.singleExon "FALSE"
chr13	transdecoder	exon	75856506	75856608	.	+	.	transcript_id "DNTX_00067265";transcript_type "protein_coding";transcript_biotype "protein_coding";exon_number "28";gene_id "XLOC_008017";gene_name "LMO7";class_code "j";oId "Heart-LeftVentricle_00084385";is.last "FALSE";is.first "FALSE";is.singleExon "FALSE"
chr13	transdecoder	exon	75857921	75859804	.	+	.	transcript_id "DNTX_00067265";transcript_type "protein_coding";transcript_biotype "protein_coding";exon_number "29";gene_id "XLOC_008017";gene_name "LMO7";class_code "j";oId "Heart-LeftVentricle_00084385";is.last "TRUE";novel_exon_id "nvl_exon55675";novel_exon_type "novel_TES";is.first "FALSE";is.singleExon "FALSE"
chr13	transdecoder	five_prime_UTR	75760647	75760665	.	+	.	transcript_id "DNTX_00067265";transcript_type "protein_coding";transcript_biotype "protein_coding";gene_id "XLOC_008017";gene_name "LMO7";class_code "j";oId "Heart-LeftVentricle_00084385";is.last "FALSE";novel_exon_id "nvl_exon55674";novel_exon_type "novel_TSS";is.first "TRUE";is.singleExon "FALSE"
chr13	transdecoder	five_prime_UTR	75760932	75761038	.	+	.	transcript_id "DNTX_00067265";transcript_type "protein_coding";transcript_biotype "protein_coding";gene_id "XLOC_008017";gene_name "LMO7";class_code "j";oId "Heart-LeftVentricle_00084385";is.last "FALSE";is.first "FALSE";is.singleExon "FALSE"
chr13	transdecoder	five_prime_UTR	75795401	75795431	.	+	.	transcript_id "DNTX_00067265";transcript_type "protein_coding";transcript_biotype "protein_coding";gene_id "XLOC_008017";gene_name "LMO7";class_code "j";oId "Heart-LeftVentricle_00084385";is.last "FALSE";is.first "FALSE";is.singleExon "FALSE"
chr13	transdecoder	five_prime_UTR	75796636	75796749	.	+	.	transcript_id "DNTX_00067265";transcript_type "protein_coding";transcript_biotype "protein_coding";gene_id "XLOC_008017";gene_name "LMO7";class_code "j";oId "Heart-LeftVentricle_00084385";is.last "FALSE";is.first "FALSE";is.singleExon "FALSE"
chr13	transdecoder	five_prime_UTR	75800684	75800882	.	+	.	transcript_id "DNTX_00067265";transcript_type "protein_coding";transcript_biotype "protein_coding";gene_id "XLOC_008017";gene_name "LMO7";class_code "j";oId "Heart-LeftVentricle_00084385";is.last "FALSE";is.first "FALSE";is.singleExon "FALSE"
chr13	transdecoder	five_prime_UTR	75804289	75804326	.	+	.	transcript_id "DNTX_00067265";transcript_type "protein_coding";transcript_biotype "protein_coding";gene_id "XLOC_008017";gene_name "LMO7";class_code "j";oId "Heart-LeftVentricle_00084385";is.last "FALSE";is.first "FALSE";is.singleExon "FALSE"
chr13	transdecoder	start_codon	75804327	75804329	.	+	0	transcript_id "DNTX_00067265";transcript_type "protein_coding";transcript_biotype "protein_coding";gene_id "XLOC_008017";gene_name "LMO7";class_code "j";oId "Heart-LeftVentricle_00084385";is.last "FALSE";is.first "FALSE";is.singleExon "FALSE"
chr13	transdecoder	CDS	75804327	75804541	.	+	0	transcript_id "DNTX_00067265";transcript_type "protein_coding";transcript_biotype "protein_coding";gene_id "XLOC_008017";gene_name "LMO7";class_code "j";oId "Heart-LeftVentricle_00084385";is.last "FALSE";is.first "FALSE";is.singleExon "FALSE"
chr13	transdecoder	CDS	75807480	75808199	.	+	1	transcript_id "DNTX_00067265";transcript_type "protein_coding";transcript_biotype "protein_coding";gene_id "XLOC_008017";gene_name "LMO7";class_code "j";oId "Heart-LeftVentricle_00084385";is.last "FALSE";is.first "FALSE";is.singleExon "FALSE"
chr13	transdecoder	CDS	75809154	75809183	.	+	1	transcript_id "DNTX_00067265";transcript_type "protein_coding";transcript_biotype "protein_coding";gene_id "XLOC_008017";gene_name "LMO7";class_code "j";oId "Heart-LeftVentricle_00084385";is.last "FALSE";is.first "FALSE";is.singleExon "FALSE"
chr13	transdecoder	CDS	75817161	75817278	.	+	1	transcript_id "DNTX_00067265";transcript_type "protein_coding";transcript_biotype "protein_coding";gene_id "XLOC_008017";gene_name "LMO7";class_code "j";oId "Heart-LeftVentricle_00084385";is.last "FALSE";is.first "FALSE";is.singleExon "FALSE"
chr13	transdecoder	CDS	75819393	75819535	.	+	0	transcript_id "DNTX_00067265";transcript_type "protein_coding";transcript_biotype "protein_coding";gene_id "XLOC_008017";gene_name "LMO7";class_code "j";oId "Heart-LeftVentricle_00084385";is.last "FALSE";is.first "FALSE";is.singleExon "FALSE"
chr13	transdecoder	CDS	75821177	75821609	.	+	1	transcript_id "DNTX_00067265";transcript_type "protein_coding";transcript_biotype "protein_coding";gene_id "XLOC_008017";gene_name "LMO7";class_code "j";oId "Heart-LeftVentricle_00084385";is.last "FALSE";is.first "FALSE";is.singleExon "FALSE"
chr13	transdecoder	CDS	75823565	75823873	.	+	0	transcript_id "DNTX_00067265";transcript_type "protein_coding";transcript_biotype "protein_coding";gene_id "XLOC_008017";gene_name "LMO7";class_code "j";oId "Heart-LeftVentricle_00084385";is.last "FALSE";is.first "FALSE";is.singleExon "FALSE"
chr13	transdecoder	CDS	75833051	75833165	.	+	0	transcript_id "DNTX_00067265";transcript_type "protein_coding";transcript_biotype "protein_coding";gene_id "XLOC_008017";gene_name "LMO7";class_code "j";oId "Heart-LeftVentricle_00084385";is.last "FALSE";is.first "FALSE";is.singleExon "FALSE"
chr13	transdecoder	CDS	75834226	75834387	.	+	2	transcript_id "DNTX_00067265";transcript_type "protein_coding";transcript_biotype "protein_coding";gene_id "XLOC_008017";gene_name "LMO7";class_code "j";oId "Heart-LeftVentricle_00084385";is.last "FALSE";is.first "FALSE";is.singleExon "FALSE"
chr13	transdecoder	CDS	75835152	75835339	.	+	2	transcript_id "DNTX_00067265";transcript_type "protein_coding";transcript_biotype "protein_coding";gene_id "XLOC_008017";gene_name "LMO7";class_code "j";oId "Heart-LeftVentricle_00084385";is.last "FALSE";is.first "FALSE";is.singleExon "FALSE"
chr13	transdecoder	CDS	75836397	75836457	.	+	0	transcript_id "DNTX_00067265";transcript_type "protein_coding";transcript_biotype "protein_coding";gene_id "XLOC_008017";gene_name "LMO7";class_code "j";oId "Heart-LeftVentricle_00084385";is.last "FALSE";is.first "FALSE";is.singleExon "FALSE"
chr13	transdecoder	CDS	75838140	75838196	.	+	2	transcript_id "DNTX_00067265";transcript_type "protein_coding";transcript_biotype "protein_coding";gene_id "XLOC_008017";gene_name "LMO7";class_code "j";oId "Heart-LeftVentricle_00084385";is.last "FALSE";is.first "FALSE";is.singleExon "FALSE"
chr13	transdecoder	CDS	75838347	75838388	.	+	2	transcript_id "DNTX_00067265";transcript_type "protein_coding";transcript_biotype "protein_coding";gene_id "XLOC_008017";gene_name "LMO7";class_code "j";oId "Heart-LeftVentricle_00084385";is.last "FALSE";is.first "FALSE";is.singleExon "FALSE"
chr13	transdecoder	CDS	75840085	75840110	.	+	2	transcript_id "DNTX_00067265";transcript_type "protein_coding";transcript_biotype "protein_coding";gene_id "XLOC_008017";gene_name "LMO7";class_code "j";oId "Heart-LeftVentricle_00084385";is.last "FALSE";is.first "FALSE";is.singleExon "FALSE"
chr13	transdecoder	CDS	75840391	75840495	.	+	0	transcript_id "DNTX_00067265";transcript_type "protein_coding";transcript_biotype "protein_coding";gene_id "XLOC_008017";gene_name "LMO7";class_code "j";oId "Heart-LeftVentricle_00084385";is.last "FALSE";is.first "FALSE";is.singleExon "FALSE"
chr13	transdecoder	CDS	75841109	75841201	.	+	0	transcript_id "DNTX_00067265";transcript_type "protein_coding";transcript_biotype "protein_coding";gene_id "XLOC_008017";gene_name "LMO7";class_code "j";oId "Heart-LeftVentricle_00084385";is.last "FALSE";is.first "FALSE";is.singleExon "FALSE"
chr13	transdecoder	CDS	75841628	75841983	.	+	0	transcript_id "DNTX_00067265";transcript_type "protein_coding";transcript_biotype "protein_coding";gene_id "XLOC_008017";gene_name "LMO7";class_code "j";oId "Heart-LeftVentricle_00084385";is.last "FALSE";is.first "FALSE";is.singleExon "FALSE"
chr13	transdecoder	CDS	75842851	75842916	.	+	1	transcript_id "DNTX_00067265";transcript_type "protein_coding";transcript_biotype "protein_coding";gene_id "XLOC_008017";gene_name "LMO7";class_code "j";oId "Heart-LeftVentricle_00084385";is.last "FALSE";is.first "FALSE";is.singleExon "FALSE"
chr13	transdecoder	CDS	75845327	75845379	.	+	1	transcript_id "DNTX_00067265";transcript_type "protein_coding";transcript_biotype "protein_coding";gene_id "XLOC_008017";gene_name "LMO7";class_code "j";oId "Heart-LeftVentricle_00084385";is.last "FALSE";is.first "FALSE";is.singleExon "FALSE"
chr13	transdecoder	CDS	75849079	75849292	.	+	2	transcript_id "DNTX_00067265";transcript_type "protein_coding";transcript_biotype "protein_coding";gene_id "XLOC_008017";gene_name "LMO7";class_code "j";oId "Heart-LeftVentricle_00084385";is.last "FALSE";is.first "FALSE";is.singleExon "FALSE"
chr13	transdecoder	CDS	75853092	75853388	.	+	1	transcript_id "DNTX_00067265";transcript_type "protein_coding";transcript_biotype "protein_coding";gene_id "XLOC_008017";gene_name "LMO7";class_code "j";oId "Heart-LeftVentricle_00084385";is.last "FALSE";is.first "FALSE";is.singleExon "FALSE"
chr13	transdecoder	CDS	75855260	75855368	.	+	1	transcript_id "DNTX_00067265";transcript_type "protein_coding";transcript_biotype "protein_coding";gene_id "XLOC_008017";gene_name "LMO7";class_code "j";oId "Heart-LeftVentricle_00084385";is.last "FALSE";is.first "FALSE";is.singleExon "FALSE"
chr13	transdecoder	CDS	75856506	75856608	.	+	0	transcript_id "DNTX_00067265";transcript_type "protein_coding";transcript_biotype "protein_coding";gene_id "XLOC_008017";gene_name "LMO7";class_code "j";oId "Heart-LeftVentricle_00084385";is.last "FALSE";is.first "FALSE";is.singleExon "FALSE"
chr13	transdecoder	CDS	75857921	75857940	.	+	2	transcript_id "DNTX_00067265";transcript_type "protein_coding";transcript_biotype "protein_coding";gene_id "XLOC_008017";gene_name "LMO7";class_code "j";oId "Heart-LeftVentricle_00084385";is.last "FALSE";is.first "FALSE";is.singleExon "FALSE"
chr13	transdecoder	stop_codon	75857941	75857943	.	+	0	transcript_id "DNTX_00067265";transcript_type "protein_coding";transcript_biotype "protein_coding";gene_id "XLOC_008017";gene_name "LMO7";class_code "j";oId "Heart-LeftVentricle_00084385";is.last "FALSE";is.first "FALSE";is.singleExon "FALSE"
chr13	transdecoder	three_prime_UTR	75857944	75859804	.	+	.	transcript_id "DNTX_00067265";transcript_type "protein_coding";transcript_biotype "protein_coding";gene_id "XLOC_008017";gene_name "LMO7";class_code "j";oId "Heart-LeftVentricle_00084385";is.last "FALSE";is.first "FALSE";is.singleExon "FALSE"
chr13	transdecoder	transcript	75760659	75858156	.	+	.	transcript_id "DNTX_00066600";transcript_type "protein_coding";transcript_biotype "protein_coding";gene_id "XLOC_008017";gene_name "LMO7";class_code "=";oId "Lung_00106540";is.last "FALSE";is.first "FALSE";is.singleExon "FALSE"
chr13	transdecoder	exon	75760659	75760831	.	+	.	transcript_id "DNTX_00066600";transcript_type "protein_coding";transcript_biotype "protein_coding";exon_number "1";gene_id "XLOC_008017";gene_name "LMO7";class_code "=";oId "Lung_00106540";is.last "FALSE";is.first "TRUE";is.singleExon "FALSE"
chr13	transdecoder	exon	75760932	75761038	.	+	.	transcript_id "DNTX_00066600";transcript_type "protein_coding";transcript_biotype "protein_coding";exon_number "2";gene_id "XLOC_008017";gene_name "LMO7";class_code "=";oId "Lung_00106540";is.last "FALSE";is.first "FALSE";is.singleExon "FALSE"
chr13	transdecoder	exon	75795401	75795431	.	+	.	transcript_id "DNTX_00066600";transcript_type "protein_coding";transcript_biotype "protein_coding";exon_number "3";gene_id "XLOC_008017";gene_name "LMO7";class_code "=";oId "Lung_00106540";is.last "FALSE";is.first "FALSE";is.singleExon "FALSE"
chr13	transdecoder	exon	75796636	75796749	.	+	.	transcript_id "DNTX_00066600";transcript_type "protein_coding";transcript_biotype "protein_coding";exon_number "4";gene_id "XLOC_008017";gene_name "LMO7";class_code "=";oId "Lung_00106540";is.last "FALSE";is.first "FALSE";is.singleExon "FALSE"
chr13	transdecoder	exon	75800684	75800882	.	+	.	transcript_id "DNTX_00066600";transcript_type "protein_coding";transcript_biotype "protein_coding";exon_number "5";gene_id "XLOC_008017";gene_name "LMO7";class_code "=";oId "Lung_00106540";is.last "FALSE";is.first "FALSE";is.singleExon "FALSE"
chr13	transdecoder	exon	75804289	75804541	.	+	.	transcript_id "DNTX_00066600";transcript_type "protein_coding";transcript_biotype "protein_coding";exon_number "6";gene_id "XLOC_008017";gene_name "LMO7";class_code "=";oId "Lung_00106540";is.last "FALSE";is.first "FALSE";is.singleExon "FALSE"
chr13	transdecoder	exon	75817161	75817278	.	+	.	transcript_id "DNTX_00066600";transcript_type "protein_coding";transcript_biotype "protein_coding";exon_number "7";gene_id "XLOC_008017";gene_name "LMO7";class_code "=";oId "Lung_00106540";is.last "FALSE";is.first "FALSE";is.singleExon "FALSE"
chr13	transdecoder	exon	75819393	75819535	.	+	.	transcript_id "DNTX_00066600";transcript_type "protein_coding";transcript_biotype "protein_coding";exon_number "8";gene_id "XLOC_008017";gene_name "LMO7";class_code "=";oId "Lung_00106540";is.last "FALSE";is.first "FALSE";is.singleExon "FALSE"
chr13	transdecoder	exon	75821177	75821609	.	+	.	transcript_id "DNTX_00066600";transcript_type "protein_coding";transcript_biotype "protein_coding";exon_number "9";gene_id "XLOC_008017";gene_name "LMO7";class_code "=";oId "Lung_00106540";is.last "FALSE";is.first "FALSE";is.singleExon "FALSE"
chr13	transdecoder	exon	75823565	75823873	.	+	.	transcript_id "DNTX_00066600";transcript_type "protein_coding";transcript_biotype "protein_coding";exon_number "10";gene_id "XLOC_008017";gene_name "LMO7";class_code "=";oId "Lung_00106540";is.last "FALSE";is.first "FALSE";is.singleExon "FALSE"
chr13	transdecoder	exon	75833051	75833165	.	+	.	transcript_id "DNTX_00066600";transcript_type "protein_coding";transcript_biotype "protein_coding";exon_number "11";gene_id "XLOC_008017";gene_name "LMO7";class_code "=";oId "Lung_00106540";is.last "FALSE";is.first "FALSE";is.singleExon "FALSE"
chr13	transdecoder	exon	75834226	75834387	.	+	.	transcript_id "DNTX_00066600";transcript_type "protein_coding";transcript_biotype "protein_coding";exon_number "12";gene_id "XLOC_008017";gene_name "LMO7";class_code "=";oId "Lung_00106540";is.last "FALSE";is.first "FALSE";is.singleExon "FALSE"
chr13	transdecoder	exon	75835152	75835339	.	+	.	transcript_id "DNTX_00066600";transcript_type "protein_coding";transcript_biotype "protein_coding";exon_number "13";gene_id "XLOC_008017";gene_name "LMO7";class_code "=";oId "Lung_00106540";is.last "FALSE";is.first "FALSE";is.singleExon "FALSE"
chr13	transdecoder	exon	75836397	75836457	.	+	.	transcript_id "DNTX_00066600";transcript_type "protein_coding";transcript_biotype "protein_coding";exon_number "14";gene_id "XLOC_008017";gene_name "LMO7";class_code "=";oId "Lung_00106540";is.last "FALSE";is.first "FALSE";is.singleExon "FALSE"
chr13	transdecoder	exon	75838140	75838196	.	+	.	transcript_id "DNTX_00066600";transcript_type "protein_coding";transcript_biotype "protein_coding";exon_number "15";gene_id "XLOC_008017";gene_name "LMO7";class_code "=";oId "Lung_00106540";is.last "FALSE";is.first "FALSE";is.singleExon "FALSE"
chr13	transdecoder	exon	75840085	75840110	.	+	.	transcript_id "DNTX_00066600";transcript_type "protein_coding";transcript_biotype "protein_coding";exon_number "16";gene_id "XLOC_008017";gene_name "LMO7";class_code "=";oId "Lung_00106540";is.last "FALSE";is.first "FALSE";is.singleExon "FALSE"
chr13	transdecoder	exon	75840391	75840495	.	+	.	transcript_id "DNTX_00066600";transcript_type "protein_coding";transcript_biotype "protein_coding";exon_number "17";gene_id "XLOC_008017";gene_name "LMO7";class_code "=";oId "Lung_00106540";is.last "FALSE";is.first "FALSE";is.singleExon "FALSE"
chr13	transdecoder	exon	75841109	75841201	.	+	.	transcript_id "DNTX_00066600";transcript_type "protein_coding";transcript_biotype "protein_coding";exon_number "18";gene_id "XLOC_008017";gene_name "LMO7";class_code "=";oId "Lung_00106540";is.last "FALSE";is.first "FALSE";is.singleExon "FALSE"
chr13	transdecoder	exon	75841628	75841983	.	+	.	transcript_id "DNTX_00066600";transcript_type "protein_coding";transcript_biotype "protein_coding";exon_number "19";gene_id "XLOC_008017";gene_name "LMO7";class_code "=";oId "Lung_00106540";is.last "FALSE";is.first "FALSE";is.singleExon "FALSE"
chr13	transdecoder	exon	75842851	75842916	.	+	.	transcript_id "DNTX_00066600";transcript_type "protein_coding";transcript_biotype "protein_coding";exon_number "20";gene_id "XLOC_008017";gene_name "LMO7";class_code "=";oId "Lung_00106540";is.last "FALSE";is.first "FALSE";is.singleExon "FALSE"
chr13	transdecoder	exon	75845327	75845379	.	+	.	transcript_id "DNTX_00066600";transcript_type "protein_coding";transcript_biotype "protein_coding";exon_number "21";gene_id "XLOC_008017";gene_name "LMO7";class_code "=";oId "Lung_00106540";is.last "FALSE";is.first "FALSE";is.singleExon "FALSE"
chr13	transdecoder	exon	75849079	75849292	.	+	.	transcript_id "DNTX_00066600";transcript_type "protein_coding";transcript_biotype "protein_coding";exon_number "22";gene_id "XLOC_008017";gene_name "LMO7";class_code "=";oId "Lung_00106540";is.last "FALSE";is.first "FALSE";is.singleExon "FALSE"
chr13	transdecoder	exon	75853092	75853388	.	+	.	transcript_id "DNTX_00066600";transcript_type "protein_coding";transcript_biotype "protein_coding";exon_number "23";gene_id "XLOC_008017";gene_name "LMO7";class_code "=";oId "Lung_00106540";is.last "FALSE";is.first "FALSE";is.singleExon "FALSE"
chr13	transdecoder	exon	75855260	75855368	.	+	.	transcript_id "DNTX_00066600";transcript_type "protein_coding";transcript_biotype "protein_coding";exon_number "24";gene_id "XLOC_008017";gene_name "LMO7";class_code "=";oId "Lung_00106540";is.last "FALSE";is.first "FALSE";is.singleExon "FALSE"
chr13	transdecoder	exon	75856506	75856608	.	+	.	transcript_id "DNTX_00066600";transcript_type "protein_coding";transcript_biotype "protein_coding";exon_number "25";gene_id "XLOC_008017";gene_name "LMO7";class_code "=";oId "Lung_00106540";is.last "FALSE";is.first "FALSE";is.singleExon "FALSE"
chr13	transdecoder	exon	75857921	75858156	.	+	.	transcript_id "DNTX_00066600";transcript_type "protein_coding";transcript_biotype "protein_coding";exon_number "26";gene_id "XLOC_008017";gene_name "LMO7";class_code "=";oId "Lung_00106540";is.last "TRUE";is.first "FALSE";is.singleExon "FALSE"
chr13	transdecoder	five_prime_UTR	75760659	75760708	.	+	.	transcript_id "DNTX_00066600";transcript_type "protein_coding";transcript_biotype "protein_coding";gene_id "XLOC_008017";gene_name "LMO7";class_code "=";oId "Lung_00106540";is.last "FALSE";is.first "FALSE";is.singleExon "FALSE"
chr13	transdecoder	start_codon	75760709	75760711	.	+	0	transcript_id "DNTX_00066600";transcript_type "protein_coding";transcript_biotype "protein_coding";gene_id "XLOC_008017";gene_name "LMO7";class_code "=";oId "Lung_00106540";is.last "FALSE";is.first "FALSE";is.singleExon "FALSE"
chr13	transdecoder	CDS	75760709	75760831	.	+	0	transcript_id "DNTX_00066600";transcript_type "protein_coding";transcript_biotype "protein_coding";gene_id "XLOC_008017";gene_name "LMO7";class_code "=";oId "Lung_00106540";is.last "FALSE";is.first "FALSE";is.singleExon "FALSE"
chr13	transdecoder	CDS	75760932	75761038	.	+	0	transcript_id "DNTX_00066600";transcript_type "protein_coding";transcript_biotype "protein_coding";gene_id "XLOC_008017";gene_name "LMO7";class_code "=";oId "Lung_00106540";is.last "FALSE";is.first "FALSE";is.singleExon "FALSE"
chr13	transdecoder	CDS	75795401	75795431	.	+	1	transcript_id "DNTX_00066600";transcript_type "protein_coding";transcript_biotype "protein_coding";gene_id "XLOC_008017";gene_name "LMO7";class_code "=";oId "Lung_00106540";is.last "FALSE";is.first "FALSE";is.singleExon "FALSE"
chr13	transdecoder	CDS	75796636	75796749	.	+	0	transcript_id "DNTX_00066600";transcript_type "protein_coding";transcript_biotype "protein_coding";gene_id "XLOC_008017";gene_name "LMO7";class_code "=";oId "Lung_00106540";is.last "FALSE";is.first "FALSE";is.singleExon "FALSE"
chr13	transdecoder	CDS	75800684	75800882	.	+	0	transcript_id "DNTX_00066600";transcript_type "protein_coding";transcript_biotype "protein_coding";gene_id "XLOC_008017";gene_name "LMO7";class_code "=";oId "Lung_00106540";is.last "FALSE";is.first "FALSE";is.singleExon "FALSE"
chr13	transdecoder	CDS	75804289	75804541	.	+	2	transcript_id "DNTX_00066600";transcript_type "protein_coding";transcript_biotype "protein_coding";gene_id "XLOC_008017";gene_name "LMO7";class_code "=";oId "Lung_00106540";is.last "FALSE";is.first "FALSE";is.singleExon "FALSE"
chr13	transdecoder	CDS	75817161	75817278	.	+	1	transcript_id "DNTX_00066600";transcript_type "protein_coding";transcript_biotype "protein_coding";gene_id "XLOC_008017";gene_name "LMO7";class_code "=";oId "Lung_00106540";is.last "FALSE";is.first "FALSE";is.singleExon "FALSE"
chr13	transdecoder	CDS	75819393	75819535	.	+	0	transcript_id "DNTX_00066600";transcript_type "protein_coding";transcript_biotype "protein_coding";gene_id "XLOC_008017";gene_name "LMO7";class_code "=";oId "Lung_00106540";is.last "FALSE";is.first "FALSE";is.singleExon "FALSE"
chr13	transdecoder	CDS	75821177	75821609	.	+	1	transcript_id "DNTX_00066600";transcript_type "protein_coding";transcript_biotype "protein_coding";gene_id "XLOC_008017";gene_name "LMO7";class_code "=";oId "Lung_00106540";is.last "FALSE";is.first "FALSE";is.singleExon "FALSE"
chr13	transdecoder	CDS	75823565	75823873	.	+	0	transcript_id "DNTX_00066600";transcript_type "protein_coding";transcript_biotype "protein_coding";gene_id "XLOC_008017";gene_name "LMO7";class_code "=";oId "Lung_00106540";is.last "FALSE";is.first "FALSE";is.singleExon "FALSE"
chr13	transdecoder	CDS	75833051	75833165	.	+	0	transcript_id "DNTX_00066600";transcript_type "protein_coding";transcript_biotype "protein_coding";gene_id "XLOC_008017";gene_name "LMO7";class_code "=";oId "Lung_00106540";is.last "FALSE";is.first "FALSE";is.singleExon "FALSE"
chr13	transdecoder	CDS	75834226	75834387	.	+	2	transcript_id "DNTX_00066600";transcript_type "protein_coding";transcript_biotype "protein_coding";gene_id "XLOC_008017";gene_name "LMO7";class_code "=";oId "Lung_00106540";is.last "FALSE";is.first "FALSE";is.singleExon "FALSE"
chr13	transdecoder	CDS	75835152	75835339	.	+	2	transcript_id "DNTX_00066600";transcript_type "protein_coding";transcript_biotype "protein_coding";gene_id "XLOC_008017";gene_name "LMO7";class_code "=";oId "Lung_00106540";is.last "FALSE";is.first "FALSE";is.singleExon "FALSE"
chr13	transdecoder	CDS	75836397	75836457	.	+	0	transcript_id "DNTX_00066600";transcript_type "protein_coding";transcript_biotype "protein_coding";gene_id "XLOC_008017";gene_name "LMO7";class_code "=";oId "Lung_00106540";is.last "FALSE";is.first "FALSE";is.singleExon "FALSE"
chr13	transdecoder	CDS	75838140	75838196	.	+	2	transcript_id "DNTX_00066600";transcript_type "protein_coding";transcript_biotype "protein_coding";gene_id "XLOC_008017";gene_name "LMO7";class_code "=";oId "Lung_00106540";is.last "FALSE";is.first "FALSE";is.singleExon "FALSE"
chr13	transdecoder	CDS	75840085	75840110	.	+	2	transcript_id "DNTX_00066600";transcript_type "protein_coding";transcript_biotype "protein_coding";gene_id "XLOC_008017";gene_name "LMO7";class_code "=";oId "Lung_00106540";is.last "FALSE";is.first "FALSE";is.singleExon "FALSE"
chr13	transdecoder	CDS	75840391	75840495	.	+	0	transcript_id "DNTX_00066600";transcript_type "protein_coding";transcript_biotype "protein_coding";gene_id "XLOC_008017";gene_name "LMO7";class_code "=";oId "Lung_00106540";is.last "FALSE";is.first "FALSE";is.singleExon "FALSE"
chr13	transdecoder	CDS	75841109	75841201	.	+	0	transcript_id "DNTX_00066600";transcript_type "protein_coding";transcript_biotype "protein_coding";gene_id "XLOC_008017";gene_name "LMO7";class_code "=";oId "Lung_00106540";is.last "FALSE";is.first "FALSE";is.singleExon "FALSE"
chr13	transdecoder	CDS	75841628	75841983	.	+	0	transcript_id "DNTX_00066600";transcript_type "protein_coding";transcript_biotype "protein_coding";gene_id "XLOC_008017";gene_name "LMO7";class_code "=";oId "Lung_00106540";is.last "FALSE";is.first "FALSE";is.singleExon "FALSE"
chr13	transdecoder	CDS	75842851	75842916	.	+	1	transcript_id "DNTX_00066600";transcript_type "protein_coding";transcript_biotype "protein_coding";gene_id "XLOC_008017";gene_name "LMO7";class_code "=";oId "Lung_00106540";is.last "FALSE";is.first "FALSE";is.singleExon "FALSE"
chr13	transdecoder	CDS	75845327	75845379	.	+	1	transcript_id "DNTX_00066600";transcript_type "protein_coding";transcript_biotype "protein_coding";gene_id "XLOC_008017";gene_name "LMO7";class_code "=";oId "Lung_00106540";is.last "FALSE";is.first "FALSE";is.singleExon "FALSE"
chr13	transdecoder	CDS	75849079	75849292	.	+	2	transcript_id "DNTX_00066600";transcript_type "protein_coding";transcript_biotype "protein_coding";gene_id "XLOC_008017";gene_name "LMO7";class_code "=";oId "Lung_00106540";is.last "FALSE";is.first "FALSE";is.singleExon "FALSE"
chr13	transdecoder	CDS	75853092	75853388	.	+	1	transcript_id "DNTX_00066600";transcript_type "protein_coding";transcript_biotype "protein_coding";gene_id "XLOC_008017";gene_name "LMO7";class_code "=";oId "Lung_00106540";is.last "FALSE";is.first "FALSE";is.singleExon "FALSE"
chr13	transdecoder	CDS	75855260	75855368	.	+	1	transcript_id "DNTX_00066600";transcript_type "protein_coding";transcript_biotype "protein_coding";gene_id "XLOC_008017";gene_name "LMO7";class_code "=";oId "Lung_00106540";is.last "FALSE";is.first "FALSE";is.singleExon "FALSE"
chr13	transdecoder	CDS	75856506	75856608	.	+	0	transcript_id "DNTX_00066600";transcript_type "protein_coding";transcript_biotype "protein_coding";gene_id "XLOC_008017";gene_name "LMO7";class_code "=";oId "Lung_00106540";is.last "FALSE";is.first "FALSE";is.singleExon "FALSE"
chr13	transdecoder	CDS	75857921	75857940	.	+	2	transcript_id "DNTX_00066600";transcript_type "protein_coding";transcript_biotype "protein_coding";gene_id "XLOC_008017";gene_name "LMO7";class_code "=";oId "Lung_00106540";is.last "FALSE";is.first "FALSE";is.singleExon "FALSE"
chr13	transdecoder	stop_codon	75857941	75857943	.	+	0	transcript_id "DNTX_00066600";transcript_type "protein_coding";transcript_biotype "protein_coding";gene_id "XLOC_008017";gene_name "LMO7";class_code "=";oId "Lung_00106540";is.last "FALSE";is.first "FALSE";is.singleExon "FALSE"
chr13	transdecoder	three_prime_UTR	75857944	75858156	.	+	.	transcript_id "DNTX_00066600";transcript_type "protein_coding";transcript_biotype "protein_coding";gene_id "XLOC_008017";gene_name "LMO7";class_code "=";oId "Lung_00106540";is.last "FALSE";is.first "FALSE";is.singleExon "FALSE"
chr13	StringTie	transcript	75760659	75841201	.	+	.	transcript_id "DNTX_00067639";transcript_type "noncoding";transcript_biotype "noncoding";gene_id "XLOC_008017";gene_name "LMO7";class_code "j";oId "Cornea_Adult.Tissue_00213117";is.last "FALSE";is.first "FALSE";is.singleExon "FALSE"
chr13	StringTie	exon	75760659	75761038	.	+	.	transcript_id "DNTX_00067639";transcript_type "noncoding";transcript_biotype "noncoding";exon_number "1";gene_id "XLOC_008017";gene_name "LMO7";class_code "j";oId "Cornea_Adult.Tissue_00213117";is.last "FALSE";novel_exon_id "nvl_exon55676";novel_exon_type "RI";is.first "TRUE";is.singleExon "FALSE"
chr13	StringTie	exon	75795401	75795431	.	+	.	transcript_id "DNTX_00067639";transcript_type "noncoding";transcript_biotype "noncoding";exon_number "2";gene_id "XLOC_008017";gene_name "LMO7";class_code "j";oId "Cornea_Adult.Tissue_00213117";is.last "FALSE";is.first "FALSE";is.singleExon "FALSE"
chr13	StringTie	exon	75796636	75796749	.	+	.	transcript_id "DNTX_00067639";transcript_type "noncoding";transcript_biotype "noncoding";exon_number "3";gene_id "XLOC_008017";gene_name "LMO7";class_code "j";oId "Cornea_Adult.Tissue_00213117";is.last "FALSE";is.first "FALSE";is.singleExon "FALSE"
chr13	StringTie	exon	75800684	75800882	.	+	.	transcript_id "DNTX_00067639";transcript_type "noncoding";transcript_biotype "noncoding";exon_number "4";gene_id "XLOC_008017";gene_name "LMO7";class_code "j";oId "Cornea_Adult.Tissue_00213117";is.last "FALSE";is.first "FALSE";is.singleExon "FALSE"
chr13	StringTie	exon	75804289	75804541	.	+	.	transcript_id "DNTX_00067639";transcript_type "noncoding";transcript_biotype "noncoding";exon_number "5";gene_id "XLOC_008017";gene_name "LMO7";class_code "j";oId "Cornea_Adult.Tissue_00213117";is.last "FALSE";is.first "FALSE";is.singleExon "FALSE"
chr13	StringTie	exon	75817161	75817278	.	+	.	transcript_id "DNTX_00067639";transcript_type "noncoding";transcript_biotype "noncoding";exon_number "6";gene_id "XLOC_008017";gene_name "LMO7";class_code "j";oId "Cornea_Adult.Tissue_00213117";is.last "FALSE";is.first "FALSE";is.singleExon "FALSE"
chr13	StringTie	exon	75819393	75819535	.	+	.	transcript_id "DNTX_00067639";transcript_type "noncoding";transcript_biotype "noncoding";exon_number "7";gene_id "XLOC_008017";gene_name "LMO7";class_code "j";oId "Cornea_Adult.Tissue_00213117";is.last "FALSE";is.first "FALSE";is.singleExon "FALSE"
chr13	StringTie	exon	75821177	75821609	.	+	.	transcript_id "DNTX_00067639";transcript_type "noncoding";transcript_biotype "noncoding";exon_number "8";gene_id "XLOC_008017";gene_name "LMO7";class_code "j";oId "Cornea_Adult.Tissue_00213117";is.last "FALSE";is.first "FALSE";is.singleExon "FALSE"
chr13	StringTie	exon	75823565	75823873	.	+	.	transcript_id "DNTX_00067639";transcript_type "noncoding";transcript_biotype "noncoding";exon_number "9";gene_id "XLOC_008017";gene_name "LMO7";class_code "j";oId "Cornea_Adult.Tissue_00213117";is.last "FALSE";is.first "FALSE";is.singleExon "FALSE"
chr13	StringTie	exon	75833051	75833165	.	+	.	transcript_id "DNTX_00067639";transcript_type "noncoding";transcript_biotype "noncoding";exon_number "10";gene_id "XLOC_008017";gene_name "LMO7";class_code "j";oId "Cornea_Adult.Tissue_00213117";is.last "FALSE";is.first "FALSE";is.singleExon "FALSE"
chr13	StringTie	exon	75834226	75834387	.	+	.	transcript_id "DNTX_00067639";transcript_type "noncoding";transcript_biotype "noncoding";exon_number "11";gene_id "XLOC_008017";gene_name "LMO7";class_code "j";oId "Cornea_Adult.Tissue_00213117";is.last "FALSE";is.first "FALSE";is.singleExon "FALSE"
chr13	StringTie	exon	75835152	75835339	.	+	.	transcript_id "DNTX_00067639";transcript_type "noncoding";transcript_biotype "noncoding";exon_number "12";gene_id "XLOC_008017";gene_name "LMO7";class_code "j";oId "Cornea_Adult.Tissue_00213117";is.last "FALSE";is.first "FALSE";is.singleExon "FALSE"
chr13	StringTie	exon	75836397	75836457	.	+	.	transcript_id "DNTX_00067639";transcript_type "noncoding";transcript_biotype "noncoding";exon_number "13";gene_id "XLOC_008017";gene_name "LMO7";class_code "j";oId "Cornea_Adult.Tissue_00213117";is.last "FALSE";is.first "FALSE";is.singleExon "FALSE"
chr13	StringTie	exon	75838140	75838196	.	+	.	transcript_id "DNTX_00067639";transcript_type "noncoding";transcript_biotype "noncoding";exon_number "14";gene_id "XLOC_008017";gene_name "LMO7";class_code "j";oId "Cornea_Adult.Tissue_00213117";is.last "FALSE";is.first "FALSE";is.singleExon "FALSE"
chr13	StringTie	exon	75840085	75840110	.	+	.	transcript_id "DNTX_00067639";transcript_type "noncoding";transcript_biotype "noncoding";exon_number "15";gene_id "XLOC_008017";gene_name "LMO7";class_code "j";oId "Cornea_Adult.Tissue_00213117";is.last "FALSE";is.first "FALSE";is.singleExon "FALSE"
chr13	StringTie	exon	75840391	75840495	.	+	.	transcript_id "DNTX_00067639";transcript_type "noncoding";transcript_biotype "noncoding";exon_number "16";gene_id "XLOC_008017";gene_name "LMO7";class_code "j";oId "Cornea_Adult.Tissue_00213117";is.last "FALSE";is.first "FALSE";is.singleExon "FALSE"
chr13	StringTie	exon	75841109	75841201	.	+	.	transcript_id "DNTX_00067639";transcript_type "noncoding";transcript_biotype "noncoding";exon_number "17";gene_id "XLOC_008017";gene_name "LMO7";class_code "j";oId "Cornea_Adult.Tissue_00213117";is.last "TRUE";is.first "FALSE";is.singleExon "FALSE"
chr13	transdecoder	transcript	75760661	75858675	.	+	.	transcript_id "DNTX_00066481";transcript_type "protein_coding";transcript_biotype "protein_coding";gene_id "XLOC_008017";gene_name "LMO7";class_code "=";oId "Brain-Nucleusaccumbensbasalganglia_00109419";is.last "FALSE";is.first "FALSE";is.singleExon "FALSE"
chr13	transdecoder	exon	75760661	75761038	.	+	.	transcript_id "DNTX_00066481";transcript_type "protein_coding";transcript_biotype "protein_coding";exon_number "1";gene_id "XLOC_008017";gene_name "LMO7";class_code "=";oId "Brain-Nucleusaccumbensbasalganglia_00109419";is.last "FALSE";is.first "TRUE";is.singleExon "FALSE"
chr13	transdecoder	exon	75795401	75795431	.	+	.	transcript_id "DNTX_00066481";transcript_type "protein_coding";transcript_biotype "protein_coding";exon_number "2";gene_id "XLOC_008017";gene_name "LMO7";class_code "=";oId "Brain-Nucleusaccumbensbasalganglia_00109419";is.last "FALSE";is.first "FALSE";is.singleExon "FALSE"
chr13	transdecoder	exon	75796636	75796749	.	+	.	transcript_id "DNTX_00066481";transcript_type "protein_coding";transcript_biotype "protein_coding";exon_number "3";gene_id "XLOC_008017";gene_name "LMO7";class_code "=";oId "Brain-Nucleusaccumbensbasalganglia_00109419";is.last "FALSE";is.first "FALSE";is.singleExon "FALSE"
chr13	transdecoder	exon	75800684	75800882	.	+	.	transcript_id "DNTX_00066481";transcript_type "protein_coding";transcript_biotype "protein_coding";exon_number "4";gene_id "XLOC_008017";gene_name "LMO7";class_code "=";oId "Brain-Nucleusaccumbensbasalganglia_00109419";is.last "FALSE";is.first "FALSE";is.singleExon "FALSE"
chr13	transdecoder	exon	75804289	75804541	.	+	.	transcript_id "DNTX_00066481";transcript_type "protein_coding";transcript_biotype "protein_coding";exon_number "5";gene_id "XLOC_008017";gene_name "LMO7";class_code "=";oId "Brain-Nucleusaccumbensbasalganglia_00109419";is.last "FALSE";is.first "FALSE";is.singleExon "FALSE"
chr13	transdecoder	exon	75805479	75805760	.	+	.	transcript_id "DNTX_00066481";transcript_type "protein_coding";transcript_biotype "protein_coding";exon_number "6";gene_id "XLOC_008017";gene_name "LMO7";class_code "=";oId "Brain-Nucleusaccumbensbasalganglia_00109419";is.last "FALSE";is.first "FALSE";is.singleExon "FALSE"
chr13	transdecoder	exon	75807480	75808199	.	+	.	transcript_id "DNTX_00066481";transcript_type "protein_coding";transcript_biotype "protein_coding";exon_number "7";gene_id "XLOC_008017";gene_name "LMO7";class_code "=";oId "Brain-Nucleusaccumbensbasalganglia_00109419";is.last "FALSE";is.first "FALSE";is.singleExon "FALSE"
chr13	transdecoder	exon	75809154	75809183	.	+	.	transcript_id "DNTX_00066481";transcript_type "protein_coding";transcript_biotype "protein_coding";exon_number "8";gene_id "XLOC_008017";gene_name "LMO7";class_code "=";oId "Brain-Nucleusaccumbensbasalganglia_00109419";is.last "FALSE";is.first "FALSE";is.singleExon "FALSE"
chr13	transdecoder	exon	75817161	75817278	.	+	.	transcript_id "DNTX_00066481";transcript_type "protein_coding";transcript_biotype "protein_coding";exon_number "9";gene_id "XLOC_008017";gene_name "LMO7";class_code "=";oId "Brain-Nucleusaccumbensbasalganglia_00109419";is.last "FALSE";is.first "FALSE";is.singleExon "FALSE"
chr13	transdecoder	exon	75819393	75819535	.	+	.	transcript_id "DNTX_00066481";transcript_type "protein_coding";transcript_biotype "protein_coding";exon_number "10";gene_id "XLOC_008017";gene_name "LMO7";class_code "=";oId "Brain-Nucleusaccumbensbasalganglia_00109419";is.last "FALSE";is.first "FALSE";is.singleExon "FALSE"
chr13	transdecoder	exon	75821177	75821609	.	+	.	transcript_id "DNTX_00066481";transcript_type "protein_coding";transcript_biotype "protein_coding";exon_number "11";gene_id "XLOC_008017";gene_name "LMO7";class_code "=";oId "Brain-Nucleusaccumbensbasalganglia_00109419";is.last "FALSE";is.first "FALSE";is.singleExon "FALSE"
chr13	transdecoder	exon	75823565	75823873	.	+	.	transcript_id "DNTX_00066481";transcript_type "protein_coding";transcript_biotype "protein_coding";exon_number "12";gene_id "XLOC_008017";gene_name "LMO7";class_code "=";oId "Brain-Nucleusaccumbensbasalganglia_00109419";is.last "FALSE";is.first "FALSE";is.singleExon "FALSE"
chr13	transdecoder	exon	75833051	75833165	.	+	.	transcript_id "DNTX_00066481";transcript_type "protein_coding";transcript_biotype "protein_coding";exon_number "13";gene_id "XLOC_008017";gene_name "LMO7";class_code "=";oId "Brain-Nucleusaccumbensbasalganglia_00109419";is.last "FALSE";is.first "FALSE";is.singleExon "FALSE"
chr13	transdecoder	exon	75834226	75834387	.	+	.	transcript_id "DNTX_00066481";transcript_type "protein_coding";transcript_biotype "protein_coding";exon_number "14";gene_id "XLOC_008017";gene_name "LMO7";class_code "=";oId "Brain-Nucleusaccumbensbasalganglia_00109419";is.last "FALSE";is.first "FALSE";is.singleExon "FALSE"
chr13	transdecoder	exon	75835233	75835339	.	+	.	transcript_id "DNTX_00066481";transcript_type "protein_coding";transcript_biotype "protein_coding";exon_number "15";gene_id "XLOC_008017";gene_name "LMO7";class_code "=";oId "Brain-Nucleusaccumbensbasalganglia_00109419";is.last "FALSE";is.first "FALSE";is.singleExon "FALSE"
chr13	transdecoder	exon	75836397	75836457	.	+	.	transcript_id "DNTX_00066481";transcript_type "protein_coding";transcript_biotype "protein_coding";exon_number "16";gene_id "XLOC_008017";gene_name "LMO7";class_code "=";oId "Brain-Nucleusaccumbensbasalganglia_00109419";is.last "FALSE";is.first "FALSE";is.singleExon "FALSE"
chr13	transdecoder	exon	75838140	75838196	.	+	.	transcript_id "DNTX_00066481";transcript_type "protein_coding";transcript_biotype "protein_coding";exon_number "17";gene_id "XLOC_008017";gene_name "LMO7";class_code "=";oId "Brain-Nucleusaccumbensbasalganglia_00109419";is.last "FALSE";is.first "FALSE";is.singleExon "FALSE"
chr13	transdecoder	exon	75840085	75840110	.	+	.	transcript_id "DNTX_00066481";transcript_type "protein_coding";transcript_biotype "protein_coding";exon_number "18";gene_id "XLOC_008017";gene_name "LMO7";class_code "=";oId "Brain-Nucleusaccumbensbasalganglia_00109419";is.last "FALSE";is.first "FALSE";is.singleExon "FALSE"
chr13	transdecoder	exon	75840391	75840495	.	+	.	transcript_id "DNTX_00066481";transcript_type "protein_coding";transcript_biotype "protein_coding";exon_number "19";gene_id "XLOC_008017";gene_name "LMO7";class_code "=";oId "Brain-Nucleusaccumbensbasalganglia_00109419";is.last "FALSE";is.first "FALSE";is.singleExon "FALSE"
chr13	transdecoder	exon	75841109	75841201	.	+	.	transcript_id "DNTX_00066481";transcript_type "protein_coding";transcript_biotype "protein_coding";exon_number "20";gene_id "XLOC_008017";gene_name "LMO7";class_code "=";oId "Brain-Nucleusaccumbensbasalganglia_00109419";is.last "FALSE";is.first "FALSE";is.singleExon "FALSE"
chr13	transdecoder	exon	75841628	75841983	.	+	.	transcript_id "DNTX_00066481";transcript_type "protein_coding";transcript_biotype "protein_coding";exon_number "21";gene_id "XLOC_008017";gene_name "LMO7";class_code "=";oId "Brain-Nucleusaccumbensbasalganglia_00109419";is.last "FALSE";is.first "FALSE";is.singleExon "FALSE"
chr13	transdecoder	exon	75842851	75842916	.	+	.	transcript_id "DNTX_00066481";transcript_type "protein_coding";transcript_biotype "protein_coding";exon_number "22";gene_id "XLOC_008017";gene_name "LMO7";class_code "=";oId "Brain-Nucleusaccumbensbasalganglia_00109419";is.last "FALSE";is.first "FALSE";is.singleExon "FALSE"
chr13	transdecoder	exon	75845327	75845379	.	+	.	transcript_id "DNTX_00066481";transcript_type "protein_coding";transcript_biotype "protein_coding";exon_number "23";gene_id "XLOC_008017";gene_name "LMO7";class_code "=";oId "Brain-Nucleusaccumbensbasalganglia_00109419";is.last "FALSE";is.first "FALSE";is.singleExon "FALSE"
chr13	transdecoder	exon	75849079	75849292	.	+	.	transcript_id "DNTX_00066481";transcript_type "protein_coding";transcript_biotype "protein_coding";exon_number "24";gene_id "XLOC_008017";gene_name "LMO7";class_code "=";oId "Brain-Nucleusaccumbensbasalganglia_00109419";is.last "FALSE";is.first "FALSE";is.singleExon "FALSE"
chr13	transdecoder	exon	75853092	75853388	.	+	.	transcript_id "DNTX_00066481";transcript_type "protein_coding";transcript_biotype "protein_coding";exon_number "25";gene_id "XLOC_008017";gene_name "LMO7";class_code "=";oId "Brain-Nucleusaccumbensbasalganglia_00109419";is.last "FALSE";is.first "FALSE";is.singleExon "FALSE"
chr13	transdecoder	exon	75856506	75856608	.	+	.	transcript_id "DNTX_00066481";transcript_type "protein_coding";transcript_biotype "protein_coding";exon_number "26";gene_id "XLOC_008017";gene_name "LMO7";class_code "=";oId "Brain-Nucleusaccumbensbasalganglia_00109419";is.last "FALSE";is.first "FALSE";is.singleExon "FALSE"
chr13	transdecoder	exon	75857921	75858675	.	+	.	transcript_id "DNTX_00066481";transcript_type "protein_coding";transcript_biotype "protein_coding";exon_number "27";gene_id "XLOC_008017";gene_name "LMO7";class_code "=";oId "Brain-Nucleusaccumbensbasalganglia_00109419";is.last "TRUE";is.first "FALSE";is.singleExon "FALSE"
chr13	transdecoder	five_prime_UTR	75760661	75761038	.	+	.	transcript_id "DNTX_00066481";transcript_type "protein_coding";transcript_biotype "protein_coding";gene_id "XLOC_008017";gene_name "LMO7";class_code "=";oId "Brain-Nucleusaccumbensbasalganglia_00109419";is.last "FALSE";is.first "TRUE";is.singleExon "FALSE"
chr13	transdecoder	five_prime_UTR	75795401	75795431	.	+	.	transcript_id "DNTX_00066481";transcript_type "protein_coding";transcript_biotype "protein_coding";gene_id "XLOC_008017";gene_name "LMO7";class_code "=";oId "Brain-Nucleusaccumbensbasalganglia_00109419";is.last "FALSE";is.first "FALSE";is.singleExon "FALSE"
chr13	transdecoder	five_prime_UTR	75796636	75796749	.	+	.	transcript_id "DNTX_00066481";transcript_type "protein_coding";transcript_biotype "protein_coding";gene_id "XLOC_008017";gene_name "LMO7";class_code "=";oId "Brain-Nucleusaccumbensbasalganglia_00109419";is.last "FALSE";is.first "FALSE";is.singleExon "FALSE"
chr13	transdecoder	five_prime_UTR	75800684	75800882	.	+	.	transcript_id "DNTX_00066481";transcript_type "protein_coding";transcript_biotype "protein_coding";gene_id "XLOC_008017";gene_name "LMO7";class_code "=";oId "Brain-Nucleusaccumbensbasalganglia_00109419";is.last "FALSE";is.first "FALSE";is.singleExon "FALSE"
chr13	transdecoder	five_prime_UTR	75804289	75804326	.	+	.	transcript_id "DNTX_00066481";transcript_type "protein_coding";transcript_biotype "protein_coding";gene_id "XLOC_008017";gene_name "LMO7";class_code "=";oId "Brain-Nucleusaccumbensbasalganglia_00109419";is.last "FALSE";is.first "FALSE";is.singleExon "FALSE"
chr13	transdecoder	start_codon	75804327	75804329	.	+	0	transcript_id "DNTX_00066481";transcript_type "protein_coding";transcript_biotype "protein_coding";gene_id "XLOC_008017";gene_name "LMO7";class_code "=";oId "Brain-Nucleusaccumbensbasalganglia_00109419";is.last "FALSE";is.first "FALSE";is.singleExon "FALSE"
chr13	transdecoder	CDS	75804327	75804541	.	+	0	transcript_id "DNTX_00066481";transcript_type "protein_coding";transcript_biotype "protein_coding";gene_id "XLOC_008017";gene_name "LMO7";class_code "=";oId "Brain-Nucleusaccumbensbasalganglia_00109419";is.last "FALSE";is.first "FALSE";is.singleExon "FALSE"
chr13	transdecoder	CDS	75805479	75805760	.	+	1	transcript_id "DNTX_00066481";transcript_type "protein_coding";transcript_biotype "protein_coding";gene_id "XLOC_008017";gene_name "LMO7";class_code "=";oId "Brain-Nucleusaccumbensbasalganglia_00109419";is.last "FALSE";is.first "FALSE";is.singleExon "FALSE"
chr13	transdecoder	CDS	75807480	75808199	.	+	1	transcript_id "DNTX_00066481";transcript_type "protein_coding";transcript_biotype "protein_coding";gene_id "XLOC_008017";gene_name "LMO7";class_code "=";oId "Brain-Nucleusaccumbensbasalganglia_00109419";is.last "FALSE";is.first "FALSE";is.singleExon "FALSE"
chr13	transdecoder	CDS	75809154	75809183	.	+	1	transcript_id "DNTX_00066481";transcript_type "protein_coding";transcript_biotype "protein_coding";gene_id "XLOC_008017";gene_name "LMO7";class_code "=";oId "Brain-Nucleusaccumbensbasalganglia_00109419";is.last "FALSE";is.first "FALSE";is.singleExon "FALSE"
chr13	transdecoder	CDS	75817161	75817278	.	+	1	transcript_id "DNTX_00066481";transcript_type "protein_coding";transcript_biotype "protein_coding";gene_id "XLOC_008017";gene_name "LMO7";class_code "=";oId "Brain-Nucleusaccumbensbasalganglia_00109419";is.last "FALSE";is.first "FALSE";is.singleExon "FALSE"
chr13	transdecoder	CDS	75819393	75819535	.	+	0	transcript_id "DNTX_00066481";transcript_type "protein_coding";transcript_biotype "protein_coding";gene_id "XLOC_008017";gene_name "LMO7";class_code "=";oId "Brain-Nucleusaccumbensbasalganglia_00109419";is.last "FALSE";is.first "FALSE";is.singleExon "FALSE"
chr13	transdecoder	CDS	75821177	75821609	.	+	1	transcript_id "DNTX_00066481";transcript_type "protein_coding";transcript_biotype "protein_coding";gene_id "XLOC_008017";gene_name "LMO7";class_code "=";oId "Brain-Nucleusaccumbensbasalganglia_00109419";is.last "FALSE";is.first "FALSE";is.singleExon "FALSE"
chr13	transdecoder	CDS	75823565	75823873	.	+	0	transcript_id "DNTX_00066481";transcript_type "protein_coding";transcript_biotype "protein_coding";gene_id "XLOC_008017";gene_name "LMO7";class_code "=";oId "Brain-Nucleusaccumbensbasalganglia_00109419";is.last "FALSE";is.first "FALSE";is.singleExon "FALSE"
chr13	transdecoder	CDS	75833051	75833165	.	+	0	transcript_id "DNTX_00066481";transcript_type "protein_coding";transcript_biotype "protein_coding";gene_id "XLOC_008017";gene_name "LMO7";class_code "=";oId "Brain-Nucleusaccumbensbasalganglia_00109419";is.last "FALSE";is.first "FALSE";is.singleExon "FALSE"
chr13	transdecoder	CDS	75834226	75834387	.	+	2	transcript_id "DNTX_00066481";transcript_type "protein_coding";transcript_biotype "protein_coding";gene_id "XLOC_008017";gene_name "LMO7";class_code "=";oId "Brain-Nucleusaccumbensbasalganglia_00109419";is.last "FALSE";is.first "FALSE";is.singleExon "FALSE"
chr13	transdecoder	CDS	75835233	75835339	.	+	2	transcript_id "DNTX_00066481";transcript_type "protein_coding";transcript_biotype "protein_coding";gene_id "XLOC_008017";gene_name "LMO7";class_code "=";oId "Brain-Nucleusaccumbensbasalganglia_00109419";is.last "FALSE";is.first "FALSE";is.singleExon "FALSE"
chr13	transdecoder	CDS	75836397	75836457	.	+	0	transcript_id "DNTX_00066481";transcript_type "protein_coding";transcript_biotype "protein_coding";gene_id "XLOC_008017";gene_name "LMO7";class_code "=";oId "Brain-Nucleusaccumbensbasalganglia_00109419";is.last "FALSE";is.first "FALSE";is.singleExon "FALSE"
chr13	transdecoder	CDS	75838140	75838196	.	+	2	transcript_id "DNTX_00066481";transcript_type "protein_coding";transcript_biotype "protein_coding";gene_id "XLOC_008017";gene_name "LMO7";class_code "=";oId "Brain-Nucleusaccumbensbasalganglia_00109419";is.last "FALSE";is.first "FALSE";is.singleExon "FALSE"
chr13	transdecoder	CDS	75840085	75840110	.	+	2	transcript_id "DNTX_00066481";transcript_type "protein_coding";transcript_biotype "protein_coding";gene_id "XLOC_008017";gene_name "LMO7";class_code "=";oId "Brain-Nucleusaccumbensbasalganglia_00109419";is.last "FALSE";is.first "FALSE";is.singleExon "FALSE"
chr13	transdecoder	CDS	75840391	75840495	.	+	0	transcript_id "DNTX_00066481";transcript_type "protein_coding";transcript_biotype "protein_coding";gene_id "XLOC_008017";gene_name "LMO7";class_code "=";oId "Brain-Nucleusaccumbensbasalganglia_00109419";is.last "FALSE";is.first "FALSE";is.singleExon "FALSE"
chr13	transdecoder	CDS	75841109	75841201	.	+	0	transcript_id "DNTX_00066481";transcript_type "protein_coding";transcript_biotype "protein_coding";gene_id "XLOC_008017";gene_name "LMO7";class_code "=";oId "Brain-Nucleusaccumbensbasalganglia_00109419";is.last "FALSE";is.first "FALSE";is.singleExon "FALSE"
chr13	transdecoder	CDS	75841628	75841983	.	+	0	transcript_id "DNTX_00066481";transcript_type "protein_coding";transcript_biotype "protein_coding";gene_id "XLOC_008017";gene_name "LMO7";class_code "=";oId "Brain-Nucleusaccumbensbasalganglia_00109419";is.last "FALSE";is.first "FALSE";is.singleExon "FALSE"
chr13	transdecoder	CDS	75842851	75842916	.	+	1	transcript_id "DNTX_00066481";transcript_type "protein_coding";transcript_biotype "protein_coding";gene_id "XLOC_008017";gene_name "LMO7";class_code "=";oId "Brain-Nucleusaccumbensbasalganglia_00109419";is.last "FALSE";is.first "FALSE";is.singleExon "FALSE"
chr13	transdecoder	CDS	75845327	75845379	.	+	1	transcript_id "DNTX_00066481";transcript_type "protein_coding";transcript_biotype "protein_coding";gene_id "XLOC_008017";gene_name "LMO7";class_code "=";oId "Brain-Nucleusaccumbensbasalganglia_00109419";is.last "FALSE";is.first "FALSE";is.singleExon "FALSE"
chr13	transdecoder	CDS	75849079	75849292	.	+	2	transcript_id "DNTX_00066481";transcript_type "protein_coding";transcript_biotype "protein_coding";gene_id "XLOC_008017";gene_name "LMO7";class_code "=";oId "Brain-Nucleusaccumbensbasalganglia_00109419";is.last "FALSE";is.first "FALSE";is.singleExon "FALSE"
chr13	transdecoder	CDS	75853092	75853388	.	+	1	transcript_id "DNTX_00066481";transcript_type "protein_coding";transcript_biotype "protein_coding";gene_id "XLOC_008017";gene_name "LMO7";class_code "=";oId "Brain-Nucleusaccumbensbasalganglia_00109419";is.last "FALSE";is.first "FALSE";is.singleExon "FALSE"
chr13	transdecoder	CDS	75856506	75856608	.	+	1	transcript_id "DNTX_00066481";transcript_type "protein_coding";transcript_biotype "protein_coding";gene_id "XLOC_008017";gene_name "LMO7";class_code "=";oId "Brain-Nucleusaccumbensbasalganglia_00109419";is.last "FALSE";is.first "FALSE";is.singleExon "FALSE"
chr13	transdecoder	CDS	75857921	75858010	.	+	0	transcript_id "DNTX_00066481";transcript_type "protein_coding";transcript_biotype "protein_coding";gene_id "XLOC_008017";gene_name "LMO7";class_code "=";oId "Brain-Nucleusaccumbensbasalganglia_00109419";is.last "FALSE";is.first "FALSE";is.singleExon "FALSE"
chr13	transdecoder	stop_codon	75858011	75858013	.	+	0	transcript_id "DNTX_00066481";transcript_type "protein_coding";transcript_biotype "protein_coding";gene_id "XLOC_008017";gene_name "LMO7";class_code "=";oId "Brain-Nucleusaccumbensbasalganglia_00109419";is.last "FALSE";is.first "FALSE";is.singleExon "FALSE"
chr13	transdecoder	three_prime_UTR	75858014	75858675	.	+	.	transcript_id "DNTX_00066481";transcript_type "protein_coding";transcript_biotype "protein_coding";gene_id "XLOC_008017";gene_name "LMO7";class_code "=";oId "Brain-Nucleusaccumbensbasalganglia_00109419";is.last "FALSE";is.first "FALSE";is.singleExon "FALSE"
chr13	transdecoder	transcript	75760712	75859830	.	+	.	transcript_id "DNTX_00066598";transcript_type "protein_coding";transcript_biotype "protein_coding";gene_id "XLOC_008017";gene_name "LMO7";class_code "j";oId "Liver_00088832";is.last "FALSE";is.first "FALSE";is.singleExon "FALSE"
chr13	transdecoder	exon	75760712	75761038	.	+	.	transcript_id "DNTX_00066598";transcript_type "protein_coding";transcript_biotype "protein_coding";exon_number "1";gene_id "XLOC_008017";gene_name "LMO7";class_code "j";oId "Liver_00088832";is.last "FALSE";novel_exon_id "nvl_exon55677";novel_exon_type "novel_TSS";is.first "TRUE";is.singleExon "FALSE"
chr13	transdecoder	exon	75795401	75795431	.	+	.	transcript_id "DNTX_00066598";transcript_type "protein_coding";transcript_biotype "protein_coding";exon_number "2";gene_id "XLOC_008017";gene_name "LMO7";class_code "j";oId "Liver_00088832";is.last "FALSE";is.first "FALSE";is.singleExon "FALSE"
chr13	transdecoder	exon	75796636	75796749	.	+	.	transcript_id "DNTX_00066598";transcript_type "protein_coding";transcript_biotype "protein_coding";exon_number "3";gene_id "XLOC_008017";gene_name "LMO7";class_code "j";oId "Liver_00088832";is.last "FALSE";is.first "FALSE";is.singleExon "FALSE"
chr13	transdecoder	exon	75800684	75800882	.	+	.	transcript_id "DNTX_00066598";transcript_type "protein_coding";transcript_biotype "protein_coding";exon_number "4";gene_id "XLOC_008017";gene_name "LMO7";class_code "j";oId "Liver_00088832";is.last "FALSE";is.first "FALSE";is.singleExon "FALSE"
chr13	transdecoder	exon	75804289	75804541	.	+	.	transcript_id "DNTX_00066598";transcript_type "protein_coding";transcript_biotype "protein_coding";exon_number "5";gene_id "XLOC_008017";gene_name "LMO7";class_code "j";oId "Liver_00088832";is.last "FALSE";is.first "FALSE";is.singleExon "FALSE"
chr13	transdecoder	exon	75809154	75809183	.	+	.	transcript_id "DNTX_00066598";transcript_type "protein_coding";transcript_biotype "protein_coding";exon_number "6";gene_id "XLOC_008017";gene_name "LMO7";class_code "j";oId "Liver_00088832";is.last "FALSE";is.first "FALSE";is.singleExon "FALSE"
chr13	transdecoder	exon	75817161	75817278	.	+	.	transcript_id "DNTX_00066598";transcript_type "protein_coding";transcript_biotype "protein_coding";exon_number "7";gene_id "XLOC_008017";gene_name "LMO7";class_code "j";oId "Liver_00088832";is.last "FALSE";is.first "FALSE";is.singleExon "FALSE"
chr13	transdecoder	exon	75819393	75819535	.	+	.	transcript_id "DNTX_00066598";transcript_type "protein_coding";transcript_biotype "protein_coding";exon_number "8";gene_id "XLOC_008017";gene_name "LMO7";class_code "j";oId "Liver_00088832";is.last "FALSE";is.first "FALSE";is.singleExon "FALSE"
chr13	transdecoder	exon	75821177	75821609	.	+	.	transcript_id "DNTX_00066598";transcript_type "protein_coding";transcript_biotype "protein_coding";exon_number "9";gene_id "XLOC_008017";gene_name "LMO7";class_code "j";oId "Liver_00088832";is.last "FALSE";is.first "FALSE";is.singleExon "FALSE"
chr13	transdecoder	exon	75823565	75823873	.	+	.	transcript_id "DNTX_00066598";transcript_type "protein_coding";transcript_biotype "protein_coding";exon_number "10";gene_id "XLOC_008017";gene_name "LMO7";class_code "j";oId "Liver_00088832";is.last "FALSE";is.first "FALSE";is.singleExon "FALSE"
chr13	transdecoder	exon	75833051	75833165	.	+	.	transcript_id "DNTX_00066598";transcript_type "protein_coding";transcript_biotype "protein_coding";exon_number "11";gene_id "XLOC_008017";gene_name "LMO7";class_code "j";oId "Liver_00088832";is.last "FALSE";is.first "FALSE";is.singleExon "FALSE"
chr13	transdecoder	exon	75834226	75834387	.	+	.	transcript_id "DNTX_00066598";transcript_type "protein_coding";transcript_biotype "protein_coding";exon_number "12";gene_id "XLOC_008017";gene_name "LMO7";class_code "j";oId "Liver_00088832";is.last "FALSE";is.first "FALSE";is.singleExon "FALSE"
chr13	transdecoder	exon	75835152	75835339	.	+	.	transcript_id "DNTX_00066598";transcript_type "protein_coding";transcript_biotype "protein_coding";exon_number "13";gene_id "XLOC_008017";gene_name "LMO7";class_code "j";oId "Liver_00088832";is.last "FALSE";is.first "FALSE";is.singleExon "FALSE"
chr13	transdecoder	exon	75836397	75836457	.	+	.	transcript_id "DNTX_00066598";transcript_type "protein_coding";transcript_biotype "protein_coding";exon_number "14";gene_id "XLOC_008017";gene_name "LMO7";class_code "j";oId "Liver_00088832";is.last "FALSE";is.first "FALSE";is.singleExon "FALSE"
chr13	transdecoder	exon	75838140	75838196	.	+	.	transcript_id "DNTX_00066598";transcript_type "protein_coding";transcript_biotype "protein_coding";exon_number "15";gene_id "XLOC_008017";gene_name "LMO7";class_code "j";oId "Liver_00088832";is.last "FALSE";is.first "FALSE";is.singleExon "FALSE"
chr13	transdecoder	exon	75840085	75840110	.	+	.	transcript_id "DNTX_00066598";transcript_type "protein_coding";transcript_biotype "protein_coding";exon_number "16";gene_id "XLOC_008017";gene_name "LMO7";class_code "j";oId "Liver_00088832";is.last "FALSE";is.first "FALSE";is.singleExon "FALSE"
chr13	transdecoder	exon	75840391	75840495	.	+	.	transcript_id "DNTX_00066598";transcript_type "protein_coding";transcript_biotype "protein_coding";exon_number "17";gene_id "XLOC_008017";gene_name "LMO7";class_code "j";oId "Liver_00088832";is.last "FALSE";is.first "FALSE";is.singleExon "FALSE"
chr13	transdecoder	exon	75841109	75841201	.	+	.	transcript_id "DNTX_00066598";transcript_type "protein_coding";transcript_biotype "protein_coding";exon_number "18";gene_id "XLOC_008017";gene_name "LMO7";class_code "j";oId "Liver_00088832";is.last "FALSE";is.first "FALSE";is.singleExon "FALSE"
chr13	transdecoder	exon	75841628	75841983	.	+	.	transcript_id "DNTX_00066598";transcript_type "protein_coding";transcript_biotype "protein_coding";exon_number "19";gene_id "XLOC_008017";gene_name "LMO7";class_code "j";oId "Liver_00088832";is.last "FALSE";is.first "FALSE";is.singleExon "FALSE"
chr13	transdecoder	exon	75842851	75842916	.	+	.	transcript_id "DNTX_00066598";transcript_type "protein_coding";transcript_biotype "protein_coding";exon_number "20";gene_id "XLOC_008017";gene_name "LMO7";class_code "j";oId "Liver_00088832";is.last "FALSE";is.first "FALSE";is.singleExon "FALSE"
chr13	transdecoder	exon	75845327	75845379	.	+	.	transcript_id "DNTX_00066598";transcript_type "protein_coding";transcript_biotype "protein_coding";exon_number "21";gene_id "XLOC_008017";gene_name "LMO7";class_code "j";oId "Liver_00088832";is.last "FALSE";is.first "FALSE";is.singleExon "FALSE"
chr13	transdecoder	exon	75849079	75849292	.	+	.	transcript_id "DNTX_00066598";transcript_type "protein_coding";transcript_biotype "protein_coding";exon_number "22";gene_id "XLOC_008017";gene_name "LMO7";class_code "j";oId "Liver_00088832";is.last "FALSE";is.first "FALSE";is.singleExon "FALSE"
chr13	transdecoder	exon	75853092	75853388	.	+	.	transcript_id "DNTX_00066598";transcript_type "protein_coding";transcript_biotype "protein_coding";exon_number "23";gene_id "XLOC_008017";gene_name "LMO7";class_code "j";oId "Liver_00088832";is.last "FALSE";is.first "FALSE";is.singleExon "FALSE"
chr13	transdecoder	exon	75855260	75855368	.	+	.	transcript_id "DNTX_00066598";transcript_type "protein_coding";transcript_biotype "protein_coding";exon_number "24";gene_id "XLOC_008017";gene_name "LMO7";class_code "j";oId "Liver_00088832";is.last "FALSE";is.first "FALSE";is.singleExon "FALSE"
chr13	transdecoder	exon	75856506	75856608	.	+	.	transcript_id "DNTX_00066598";transcript_type "protein_coding";transcript_biotype "protein_coding";exon_number "25";gene_id "XLOC_008017";gene_name "LMO7";class_code "j";oId "Liver_00088832";is.last "FALSE";is.first "FALSE";is.singleExon "FALSE"
chr13	transdecoder	exon	75857921	75859830	.	+	.	transcript_id "DNTX_00066598";transcript_type "protein_coding";transcript_biotype "protein_coding";exon_number "26";gene_id "XLOC_008017";gene_name "LMO7";class_code "j";oId "Liver_00088832";is.last "TRUE";novel_exon_id "nvl_exon55678";novel_exon_type "novel_TES";is.first "FALSE";is.singleExon "FALSE"
chr13	transdecoder	five_prime_UTR	75760712	75761038	.	+	.	transcript_id "DNTX_00066598";transcript_type "protein_coding";transcript_biotype "protein_coding";gene_id "XLOC_008017";gene_name "LMO7";class_code "j";oId "Liver_00088832";is.last "FALSE";novel_exon_id "nvl_exon55677";novel_exon_type "novel_TSS";is.first "TRUE";is.singleExon "FALSE"
chr13	transdecoder	five_prime_UTR	75795401	75795431	.	+	.	transcript_id "DNTX_00066598";transcript_type "protein_coding";transcript_biotype "protein_coding";gene_id "XLOC_008017";gene_name "LMO7";class_code "j";oId "Liver_00088832";is.last "FALSE";is.first "FALSE";is.singleExon "FALSE"
chr13	transdecoder	five_prime_UTR	75796636	75796749	.	+	.	transcript_id "DNTX_00066598";transcript_type "protein_coding";transcript_biotype "protein_coding";gene_id "XLOC_008017";gene_name "LMO7";class_code "j";oId "Liver_00088832";is.last "FALSE";is.first "FALSE";is.singleExon "FALSE"
chr13	transdecoder	five_prime_UTR	75800684	75800882	.	+	.	transcript_id "DNTX_00066598";transcript_type "protein_coding";transcript_biotype "protein_coding";gene_id "XLOC_008017";gene_name "LMO7";class_code "j";oId "Liver_00088832";is.last "FALSE";is.first "FALSE";is.singleExon "FALSE"
chr13	transdecoder	five_prime_UTR	75804289	75804326	.	+	.	transcript_id "DNTX_00066598";transcript_type "protein_coding";transcript_biotype "protein_coding";gene_id "XLOC_008017";gene_name "LMO7";class_code "j";oId "Liver_00088832";is.last "FALSE";is.first "FALSE";is.singleExon "FALSE"
chr13	transdecoder	start_codon	75804327	75804329	.	+	0	transcript_id "DNTX_00066598";transcript_type "protein_coding";transcript_biotype "protein_coding";gene_id "XLOC_008017";gene_name "LMO7";class_code "j";oId "Liver_00088832";is.last "FALSE";is.first "FALSE";is.singleExon "FALSE"
chr13	transdecoder	CDS	75804327	75804541	.	+	0	transcript_id "DNTX_00066598";transcript_type "protein_coding";transcript_biotype "protein_coding";gene_id "XLOC_008017";gene_name "LMO7";class_code "j";oId "Liver_00088832";is.last "FALSE";is.first "FALSE";is.singleExon "FALSE"
chr13	transdecoder	CDS	75809154	75809183	.	+	1	transcript_id "DNTX_00066598";transcript_type "protein_coding";transcript_biotype "protein_coding";gene_id "XLOC_008017";gene_name "LMO7";class_code "j";oId "Liver_00088832";is.last "FALSE";is.first "FALSE";is.singleExon "FALSE"
chr13	transdecoder	CDS	75817161	75817278	.	+	1	transcript_id "DNTX_00066598";transcript_type "protein_coding";transcript_biotype "protein_coding";gene_id "XLOC_008017";gene_name "LMO7";class_code "j";oId "Liver_00088832";is.last "FALSE";is.first "FALSE";is.singleExon "FALSE"
chr13	transdecoder	CDS	75819393	75819535	.	+	0	transcript_id "DNTX_00066598";transcript_type "protein_coding";transcript_biotype "protein_coding";gene_id "XLOC_008017";gene_name "LMO7";class_code "j";oId "Liver_00088832";is.last "FALSE";is.first "FALSE";is.singleExon "FALSE"
chr13	transdecoder	CDS	75821177	75821609	.	+	1	transcript_id "DNTX_00066598";transcript_type "protein_coding";transcript_biotype "protein_coding";gene_id "XLOC_008017";gene_name "LMO7";class_code "j";oId "Liver_00088832";is.last "FALSE";is.first "FALSE";is.singleExon "FALSE"
chr13	transdecoder	CDS	75823565	75823873	.	+	0	transcript_id "DNTX_00066598";transcript_type "protein_coding";transcript_biotype "protein_coding";gene_id "XLOC_008017";gene_name "LMO7";class_code "j";oId "Liver_00088832";is.last "FALSE";is.first "FALSE";is.singleExon "FALSE"
chr13	transdecoder	CDS	75833051	75833165	.	+	0	transcript_id "DNTX_00066598";transcript_type "protein_coding";transcript_biotype "protein_coding";gene_id "XLOC_008017";gene_name "LMO7";class_code "j";oId "Liver_00088832";is.last "FALSE";is.first "FALSE";is.singleExon "FALSE"
chr13	transdecoder	CDS	75834226	75834387	.	+	2	transcript_id "DNTX_00066598";transcript_type "protein_coding";transcript_biotype "protein_coding";gene_id "XLOC_008017";gene_name "LMO7";class_code "j";oId "Liver_00088832";is.last "FALSE";is.first "FALSE";is.singleExon "FALSE"
chr13	transdecoder	CDS	75835152	75835339	.	+	2	transcript_id "DNTX_00066598";transcript_type "protein_coding";transcript_biotype "protein_coding";gene_id "XLOC_008017";gene_name "LMO7";class_code "j";oId "Liver_00088832";is.last "FALSE";is.first "FALSE";is.singleExon "FALSE"
chr13	transdecoder	CDS	75836397	75836457	.	+	0	transcript_id "DNTX_00066598";transcript_type "protein_coding";transcript_biotype "protein_coding";gene_id "XLOC_008017";gene_name "LMO7";class_code "j";oId "Liver_00088832";is.last "FALSE";is.first "FALSE";is.singleExon "FALSE"
chr13	transdecoder	CDS	75838140	75838196	.	+	2	transcript_id "DNTX_00066598";transcript_type "protein_coding";transcript_biotype "protein_coding";gene_id "XLOC_008017";gene_name "LMO7";class_code "j";oId "Liver_00088832";is.last "FALSE";is.first "FALSE";is.singleExon "FALSE"
chr13	transdecoder	CDS	75840085	75840110	.	+	2	transcript_id "DNTX_00066598";transcript_type "protein_coding";transcript_biotype "protein_coding";gene_id "XLOC_008017";gene_name "LMO7";class_code "j";oId "Liver_00088832";is.last "FALSE";is.first "FALSE";is.singleExon "FALSE"
chr13	transdecoder	CDS	75840391	75840495	.	+	0	transcript_id "DNTX_00066598";transcript_type "protein_coding";transcript_biotype "protein_coding";gene_id "XLOC_008017";gene_name "LMO7";class_code "j";oId "Liver_00088832";is.last "FALSE";is.first "FALSE";is.singleExon "FALSE"
chr13	transdecoder	CDS	75841109	75841201	.	+	0	transcript_id "DNTX_00066598";transcript_type "protein_coding";transcript_biotype "protein_coding";gene_id "XLOC_008017";gene_name "LMO7";class_code "j";oId "Liver_00088832";is.last "FALSE";is.first "FALSE";is.singleExon "FALSE"
chr13	transdecoder	CDS	75841628	75841983	.	+	0	transcript_id "DNTX_00066598";transcript_type "protein_coding";transcript_biotype "protein_coding";gene_id "XLOC_008017";gene_name "LMO7";class_code "j";oId "Liver_00088832";is.last "FALSE";is.first "FALSE";is.singleExon "FALSE"
chr13	transdecoder	CDS	75842851	75842916	.	+	1	transcript_id "DNTX_00066598";transcript_type "protein_coding";transcript_biotype "protein_coding";gene_id "XLOC_008017";gene_name "LMO7";class_code "j";oId "Liver_00088832";is.last "FALSE";is.first "FALSE";is.singleExon "FALSE"
chr13	transdecoder	CDS	75845327	75845379	.	+	1	transcript_id "DNTX_00066598";transcript_type "protein_coding";transcript_biotype "protein_coding";gene_id "XLOC_008017";gene_name "LMO7";class_code "j";oId "Liver_00088832";is.last "FALSE";is.first "FALSE";is.singleExon "FALSE"
chr13	transdecoder	CDS	75849079	75849292	.	+	2	transcript_id "DNTX_00066598";transcript_type "protein_coding";transcript_biotype "protein_coding";gene_id "XLOC_008017";gene_name "LMO7";class_code "j";oId "Liver_00088832";is.last "FALSE";is.first "FALSE";is.singleExon "FALSE"
chr13	transdecoder	CDS	75853092	75853388	.	+	1	transcript_id "DNTX_00066598";transcript_type "protein_coding";transcript_biotype "protein_coding";gene_id "XLOC_008017";gene_name "LMO7";class_code "j";oId "Liver_00088832";is.last "FALSE";is.first "FALSE";is.singleExon "FALSE"
chr13	transdecoder	CDS	75855260	75855368	.	+	1	transcript_id "DNTX_00066598";transcript_type "protein_coding";transcript_biotype "protein_coding";gene_id "XLOC_008017";gene_name "LMO7";class_code "j";oId "Liver_00088832";is.last "FALSE";is.first "FALSE";is.singleExon "FALSE"
chr13	transdecoder	CDS	75856506	75856608	.	+	0	transcript_id "DNTX_00066598";transcript_type "protein_coding";transcript_biotype "protein_coding";gene_id "XLOC_008017";gene_name "LMO7";class_code "j";oId "Liver_00088832";is.last "FALSE";is.first "FALSE";is.singleExon "FALSE"
chr13	transdecoder	CDS	75857921	75857940	.	+	2	transcript_id "DNTX_00066598";transcript_type "protein_coding";transcript_biotype "protein_coding";gene_id "XLOC_008017";gene_name "LMO7";class_code "j";oId "Liver_00088832";is.last "FALSE";is.first "FALSE";is.singleExon "FALSE"
chr13	transdecoder	stop_codon	75857941	75857943	.	+	0	transcript_id "DNTX_00066598";transcript_type "protein_coding";transcript_biotype "protein_coding";gene_id "XLOC_008017";gene_name "LMO7";class_code "j";oId "Liver_00088832";is.last "FALSE";is.first "FALSE";is.singleExon "FALSE"
chr13	transdecoder	three_prime_UTR	75857944	75859830	.	+	.	transcript_id "DNTX_00066598";transcript_type "protein_coding";transcript_biotype "protein_coding";gene_id "XLOC_008017";gene_name "LMO7";class_code "j";oId "Liver_00088832";is.last "FALSE";is.first "FALSE";is.singleExon "FALSE"
chr13	StringTie	transcript	75788838	75817278	.	+	.	transcript_id "DNTX_00067640";transcript_type "noncoding";transcript_biotype "noncoding";gene_id "XLOC_008017";gene_name "LMO7";class_code "=";oId "Cornea_Adult.Tissue_00204407";is.last "FALSE";is.first "FALSE";is.singleExon "FALSE"
chr13	StringTie	exon	75788838	75789087	.	+	.	transcript_id "DNTX_00067640";transcript_type "noncoding";transcript_biotype "noncoding";exon_number "1";gene_id "XLOC_008017";gene_name "LMO7";class_code "=";oId "Cornea_Adult.Tissue_00204407";is.last "FALSE";is.first "TRUE";is.singleExon "FALSE"
chr13	StringTie	exon	75795401	75795431	.	+	.	transcript_id "DNTX_00067640";transcript_type "noncoding";transcript_biotype "noncoding";exon_number "2";gene_id "XLOC_008017";gene_name "LMO7";class_code "=";oId "Cornea_Adult.Tissue_00204407";is.last "FALSE";is.first "FALSE";is.singleExon "FALSE"
chr13	StringTie	exon	75796636	75796749	.	+	.	transcript_id "DNTX_00067640";transcript_type "noncoding";transcript_biotype "noncoding";exon_number "3";gene_id "XLOC_008017";gene_name "LMO7";class_code "=";oId "Cornea_Adult.Tissue_00204407";is.last "FALSE";is.first "FALSE";is.singleExon "FALSE"
chr13	StringTie	exon	75800684	75800882	.	+	.	transcript_id "DNTX_00067640";transcript_type "noncoding";transcript_biotype "noncoding";exon_number "4";gene_id "XLOC_008017";gene_name "LMO7";class_code "=";oId "Cornea_Adult.Tissue_00204407";is.last "FALSE";is.first "FALSE";is.singleExon "FALSE"
chr13	StringTie	exon	75804289	75804541	.	+	.	transcript_id "DNTX_00067640";transcript_type "noncoding";transcript_biotype "noncoding";exon_number "5";gene_id "XLOC_008017";gene_name "LMO7";class_code "=";oId "Cornea_Adult.Tissue_00204407";is.last "FALSE";is.first "FALSE";is.singleExon "FALSE"
chr13	StringTie	exon	75809154	75809183	.	+	.	transcript_id "DNTX_00067640";transcript_type "noncoding";transcript_biotype "noncoding";exon_number "6";gene_id "XLOC_008017";gene_name "LMO7";class_code "=";oId "Cornea_Adult.Tissue_00204407";is.last "FALSE";is.first "FALSE";is.singleExon "FALSE"
chr13	StringTie	exon	75817161	75817278	.	+	.	transcript_id "DNTX_00067640";transcript_type "noncoding";transcript_biotype "noncoding";exon_number "7";gene_id "XLOC_008017";gene_name "LMO7";class_code "=";oId "Cornea_Adult.Tissue_00204407";is.last "TRUE";is.first "FALSE";is.singleExon "FALSE"
chr13	transdecoder	transcript	75804106	75858675	.	+	.	transcript_id "DNTX_00067269";transcript_type "protein_coding";transcript_biotype "protein_coding";gene_id "XLOC_008017";gene_name "LMO7";class_code "j";oId "Heart-AtrialAppendage_00091891";is.last "FALSE";is.first "FALSE";is.singleExon "FALSE"
chr13	transdecoder	exon	75804106	75804541	.	+	.	transcript_id "DNTX_00067269";transcript_type "protein_coding";transcript_biotype "protein_coding";exon_number "1";gene_id "XLOC_008017";gene_name "LMO7";class_code "j";oId "Heart-AtrialAppendage_00091891";is.last "FALSE";novel_exon_id "nvl_exon55679";novel_exon_type "novel_TSS";is.first "TRUE";is.singleExon "FALSE"
chr13	transdecoder	exon	75807480	75808199	.	+	.	transcript_id "DNTX_00067269";transcript_type "protein_coding";transcript_biotype "protein_coding";exon_number "2";gene_id "XLOC_008017";gene_name "LMO7";class_code "j";oId "Heart-AtrialAppendage_00091891";is.last "FALSE";is.first "FALSE";is.singleExon "FALSE"
chr13	transdecoder	exon	75809154	75809183	.	+	.	transcript_id "DNTX_00067269";transcript_type "protein_coding";transcript_biotype "protein_coding";exon_number "3";gene_id "XLOC_008017";gene_name "LMO7";class_code "j";oId "Heart-AtrialAppendage_00091891";is.last "FALSE";is.first "FALSE";is.singleExon "FALSE"
chr13	transdecoder	exon	75817161	75817278	.	+	.	transcript_id "DNTX_00067269";transcript_type "protein_coding";transcript_biotype "protein_coding";exon_number "4";gene_id "XLOC_008017";gene_name "LMO7";class_code "j";oId "Heart-AtrialAppendage_00091891";is.last "FALSE";is.first "FALSE";is.singleExon "FALSE"
chr13	transdecoder	exon	75819393	75819535	.	+	.	transcript_id "DNTX_00067269";transcript_type "protein_coding";transcript_biotype "protein_coding";exon_number "5";gene_id "XLOC_008017";gene_name "LMO7";class_code "j";oId "Heart-AtrialAppendage_00091891";is.last "FALSE";is.first "FALSE";is.singleExon "FALSE"
chr13	transdecoder	exon	75821177	75821609	.	+	.	transcript_id "DNTX_00067269";transcript_type "protein_coding";transcript_biotype "protein_coding";exon_number "6";gene_id "XLOC_008017";gene_name "LMO7";class_code "j";oId "Heart-AtrialAppendage_00091891";is.last "FALSE";is.first "FALSE";is.singleExon "FALSE"
chr13	transdecoder	exon	75823565	75823873	.	+	.	transcript_id "DNTX_00067269";transcript_type "protein_coding";transcript_biotype "protein_coding";exon_number "7";gene_id "XLOC_008017";gene_name "LMO7";class_code "j";oId "Heart-AtrialAppendage_00091891";is.last "FALSE";is.first "FALSE";is.singleExon "FALSE"
chr13	transdecoder	exon	75833051	75833165	.	+	.	transcript_id "DNTX_00067269";transcript_type "protein_coding";transcript_biotype "protein_coding";exon_number "8";gene_id "XLOC_008017";gene_name "LMO7";class_code "j";oId "Heart-AtrialAppendage_00091891";is.last "FALSE";is.first "FALSE";is.singleExon "FALSE"
chr13	transdecoder	exon	75834226	75834387	.	+	.	transcript_id "DNTX_00067269";transcript_type "protein_coding";transcript_biotype "protein_coding";exon_number "9";gene_id "XLOC_008017";gene_name "LMO7";class_code "j";oId "Heart-AtrialAppendage_00091891";is.last "FALSE";is.first "FALSE";is.singleExon "FALSE"
chr13	transdecoder	exon	75835152	75835339	.	+	.	transcript_id "DNTX_00067269";transcript_type "protein_coding";transcript_biotype "protein_coding";exon_number "10";gene_id "XLOC_008017";gene_name "LMO7";class_code "j";oId "Heart-AtrialAppendage_00091891";is.last "FALSE";is.first "FALSE";is.singleExon "FALSE"
chr13	transdecoder	exon	75836397	75836457	.	+	.	transcript_id "DNTX_00067269";transcript_type "protein_coding";transcript_biotype "protein_coding";exon_number "11";gene_id "XLOC_008017";gene_name "LMO7";class_code "j";oId "Heart-AtrialAppendage_00091891";is.last "FALSE";is.first "FALSE";is.singleExon "FALSE"
chr13	transdecoder	exon	75838140	75838196	.	+	.	transcript_id "DNTX_00067269";transcript_type "protein_coding";transcript_biotype "protein_coding";exon_number "12";gene_id "XLOC_008017";gene_name "LMO7";class_code "j";oId "Heart-AtrialAppendage_00091891";is.last "FALSE";is.first "FALSE";is.singleExon "FALSE"
chr13	transdecoder	exon	75838347	75838388	.	+	.	transcript_id "DNTX_00067269";transcript_type "protein_coding";transcript_biotype "protein_coding";exon_number "13";gene_id "XLOC_008017";gene_name "LMO7";class_code "j";oId "Heart-AtrialAppendage_00091891";is.last "FALSE";is.first "FALSE";is.singleExon "FALSE"
chr13	transdecoder	exon	75840085	75840110	.	+	.	transcript_id "DNTX_00067269";transcript_type "protein_coding";transcript_biotype "protein_coding";exon_number "14";gene_id "XLOC_008017";gene_name "LMO7";class_code "j";oId "Heart-AtrialAppendage_00091891";is.last "FALSE";is.first "FALSE";is.singleExon "FALSE"
chr13	transdecoder	exon	75840391	75840495	.	+	.	transcript_id "DNTX_00067269";transcript_type "protein_coding";transcript_biotype "protein_coding";exon_number "15";gene_id "XLOC_008017";gene_name "LMO7";class_code "j";oId "Heart-AtrialAppendage_00091891";is.last "FALSE";is.first "FALSE";is.singleExon "FALSE"
chr13	transdecoder	exon	75841109	75841201	.	+	.	transcript_id "DNTX_00067269";transcript_type "protein_coding";transcript_biotype "protein_coding";exon_number "16";gene_id "XLOC_008017";gene_name "LMO7";class_code "j";oId "Heart-AtrialAppendage_00091891";is.last "FALSE";is.first "FALSE";is.singleExon "FALSE"
chr13	transdecoder	exon	75841628	75841983	.	+	.	transcript_id "DNTX_00067269";transcript_type "protein_coding";transcript_biotype "protein_coding";exon_number "17";gene_id "XLOC_008017";gene_name "LMO7";class_code "j";oId "Heart-AtrialAppendage_00091891";is.last "FALSE";is.first "FALSE";is.singleExon "FALSE"
chr13	transdecoder	exon	75842851	75842916	.	+	.	transcript_id "DNTX_00067269";transcript_type "protein_coding";transcript_biotype "protein_coding";exon_number "18";gene_id "XLOC_008017";gene_name "LMO7";class_code "j";oId "Heart-AtrialAppendage_00091891";is.last "FALSE";is.first "FALSE";is.singleExon "FALSE"
chr13	transdecoder	exon	75845327	75845379	.	+	.	transcript_id "DNTX_00067269";transcript_type "protein_coding";transcript_biotype "protein_coding";exon_number "19";gene_id "XLOC_008017";gene_name "LMO7";class_code "j";oId "Heart-AtrialAppendage_00091891";is.last "FALSE";is.first "FALSE";is.singleExon "FALSE"
chr13	transdecoder	exon	75849079	75849292	.	+	.	transcript_id "DNTX_00067269";transcript_type "protein_coding";transcript_biotype "protein_coding";exon_number "20";gene_id "XLOC_008017";gene_name "LMO7";class_code "j";oId "Heart-AtrialAppendage_00091891";is.last "FALSE";is.first "FALSE";is.singleExon "FALSE"
chr13	transdecoder	exon	75853092	75853388	.	+	.	transcript_id "DNTX_00067269";transcript_type "protein_coding";transcript_biotype "protein_coding";exon_number "21";gene_id "XLOC_008017";gene_name "LMO7";class_code "j";oId "Heart-AtrialAppendage_00091891";is.last "FALSE";is.first "FALSE";is.singleExon "FALSE"
chr13	transdecoder	exon	75855260	75855368	.	+	.	transcript_id "DNTX_00067269";transcript_type "protein_coding";transcript_biotype "protein_coding";exon_number "22";gene_id "XLOC_008017";gene_name "LMO7";class_code "j";oId "Heart-AtrialAppendage_00091891";is.last "FALSE";is.first "FALSE";is.singleExon "FALSE"
chr13	transdecoder	exon	75856506	75856608	.	+	.	transcript_id "DNTX_00067269";transcript_type "protein_coding";transcript_biotype "protein_coding";exon_number "23";gene_id "XLOC_008017";gene_name "LMO7";class_code "j";oId "Heart-AtrialAppendage_00091891";is.last "FALSE";is.first "FALSE";is.singleExon "FALSE"
chr13	transdecoder	exon	75857921	75858675	.	+	.	transcript_id "DNTX_00067269";transcript_type "protein_coding";transcript_biotype "protein_coding";exon_number "24";gene_id "XLOC_008017";gene_name "LMO7";class_code "j";oId "Heart-AtrialAppendage_00091891";is.last "TRUE";is.first "FALSE";is.singleExon "FALSE"
chr13	transdecoder	five_prime_UTR	75804106	75804326	.	+	.	transcript_id "DNTX_00067269";transcript_type "protein_coding";transcript_biotype "protein_coding";gene_id "XLOC_008017";gene_name "LMO7";class_code "j";oId "Heart-AtrialAppendage_00091891";is.last "FALSE";is.first "FALSE";is.singleExon "FALSE"
chr13	transdecoder	start_codon	75804327	75804329	.	+	0	transcript_id "DNTX_00067269";transcript_type "protein_coding";transcript_biotype "protein_coding";gene_id "XLOC_008017";gene_name "LMO7";class_code "j";oId "Heart-AtrialAppendage_00091891";is.last "FALSE";is.first "FALSE";is.singleExon "FALSE"
chr13	transdecoder	CDS	75804327	75804541	.	+	0	transcript_id "DNTX_00067269";transcript_type "protein_coding";transcript_biotype "protein_coding";gene_id "XLOC_008017";gene_name "LMO7";class_code "j";oId "Heart-AtrialAppendage_00091891";is.last "FALSE";is.first "FALSE";is.singleExon "FALSE"
chr13	transdecoder	CDS	75807480	75808199	.	+	1	transcript_id "DNTX_00067269";transcript_type "protein_coding";transcript_biotype "protein_coding";gene_id "XLOC_008017";gene_name "LMO7";class_code "j";oId "Heart-AtrialAppendage_00091891";is.last "FALSE";is.first "FALSE";is.singleExon "FALSE"
chr13	transdecoder	CDS	75809154	75809183	.	+	1	transcript_id "DNTX_00067269";transcript_type "protein_coding";transcript_biotype "protein_coding";gene_id "XLOC_008017";gene_name "LMO7";class_code "j";oId "Heart-AtrialAppendage_00091891";is.last "FALSE";is.first "FALSE";is.singleExon "FALSE"
chr13	transdecoder	CDS	75817161	75817278	.	+	1	transcript_id "DNTX_00067269";transcript_type "protein_coding";transcript_biotype "protein_coding";gene_id "XLOC_008017";gene_name "LMO7";class_code "j";oId "Heart-AtrialAppendage_00091891";is.last "FALSE";is.first "FALSE";is.singleExon "FALSE"
chr13	transdecoder	CDS	75819393	75819535	.	+	0	transcript_id "DNTX_00067269";transcript_type "protein_coding";transcript_biotype "protein_coding";gene_id "XLOC_008017";gene_name "LMO7";class_code "j";oId "Heart-AtrialAppendage_00091891";is.last "FALSE";is.first "FALSE";is.singleExon "FALSE"
chr13	transdecoder	CDS	75821177	75821609	.	+	1	transcript_id "DNTX_00067269";transcript_type "protein_coding";transcript_biotype "protein_coding";gene_id "XLOC_008017";gene_name "LMO7";class_code "j";oId "Heart-AtrialAppendage_00091891";is.last "FALSE";is.first "FALSE";is.singleExon "FALSE"
chr13	transdecoder	CDS	75823565	75823873	.	+	0	transcript_id "DNTX_00067269";transcript_type "protein_coding";transcript_biotype "protein_coding";gene_id "XLOC_008017";gene_name "LMO7";class_code "j";oId "Heart-AtrialAppendage_00091891";is.last "FALSE";is.first "FALSE";is.singleExon "FALSE"
chr13	transdecoder	CDS	75833051	75833165	.	+	0	transcript_id "DNTX_00067269";transcript_type "protein_coding";transcript_biotype "protein_coding";gene_id "XLOC_008017";gene_name "LMO7";class_code "j";oId "Heart-AtrialAppendage_00091891";is.last "FALSE";is.first "FALSE";is.singleExon "FALSE"
chr13	transdecoder	CDS	75834226	75834387	.	+	2	transcript_id "DNTX_00067269";transcript_type "protein_coding";transcript_biotype "protein_coding";gene_id "XLOC_008017";gene_name "LMO7";class_code "j";oId "Heart-AtrialAppendage_00091891";is.last "FALSE";is.first "FALSE";is.singleExon "FALSE"
chr13	transdecoder	CDS	75835152	75835339	.	+	2	transcript_id "DNTX_00067269";transcript_type "protein_coding";transcript_biotype "protein_coding";gene_id "XLOC_008017";gene_name "LMO7";class_code "j";oId "Heart-AtrialAppendage_00091891";is.last "FALSE";is.first "FALSE";is.singleExon "FALSE"
chr13	transdecoder	CDS	75836397	75836457	.	+	0	transcript_id "DNTX_00067269";transcript_type "protein_coding";transcript_biotype "protein_coding";gene_id "XLOC_008017";gene_name "LMO7";class_code "j";oId "Heart-AtrialAppendage_00091891";is.last "FALSE";is.first "FALSE";is.singleExon "FALSE"
chr13	transdecoder	CDS	75838140	75838196	.	+	2	transcript_id "DNTX_00067269";transcript_type "protein_coding";transcript_biotype "protein_coding";gene_id "XLOC_008017";gene_name "LMO7";class_code "j";oId "Heart-AtrialAppendage_00091891";is.last "FALSE";is.first "FALSE";is.singleExon "FALSE"
chr13	transdecoder	CDS	75838347	75838388	.	+	2	transcript_id "DNTX_00067269";transcript_type "protein_coding";transcript_biotype "protein_coding";gene_id "XLOC_008017";gene_name "LMO7";class_code "j";oId "Heart-AtrialAppendage_00091891";is.last "FALSE";is.first "FALSE";is.singleExon "FALSE"
chr13	transdecoder	CDS	75840085	75840110	.	+	2	transcript_id "DNTX_00067269";transcript_type "protein_coding";transcript_biotype "protein_coding";gene_id "XLOC_008017";gene_name "LMO7";class_code "j";oId "Heart-AtrialAppendage_00091891";is.last "FALSE";is.first "FALSE";is.singleExon "FALSE"
chr13	transdecoder	CDS	75840391	75840495	.	+	0	transcript_id "DNTX_00067269";transcript_type "protein_coding";transcript_biotype "protein_coding";gene_id "XLOC_008017";gene_name "LMO7";class_code "j";oId "Heart-AtrialAppendage_00091891";is.last "FALSE";is.first "FALSE";is.singleExon "FALSE"
chr13	transdecoder	CDS	75841109	75841201	.	+	0	transcript_id "DNTX_00067269";transcript_type "protein_coding";transcript_biotype "protein_coding";gene_id "XLOC_008017";gene_name "LMO7";class_code "j";oId "Heart-AtrialAppendage_00091891";is.last "FALSE";is.first "FALSE";is.singleExon "FALSE"
chr13	transdecoder	CDS	75841628	75841983	.	+	0	transcript_id "DNTX_00067269";transcript_type "protein_coding";transcript_biotype "protein_coding";gene_id "XLOC_008017";gene_name "LMO7";class_code "j";oId "Heart-AtrialAppendage_00091891";is.last "FALSE";is.first "FALSE";is.singleExon "FALSE"
chr13	transdecoder	CDS	75842851	75842916	.	+	1	transcript_id "DNTX_00067269";transcript_type "protein_coding";transcript_biotype "protein_coding";gene_id "XLOC_008017";gene_name "LMO7";class_code "j";oId "Heart-AtrialAppendage_00091891";is.last "FALSE";is.first "FALSE";is.singleExon "FALSE"
chr13	transdecoder	CDS	75845327	75845379	.	+	1	transcript_id "DNTX_00067269";transcript_type "protein_coding";transcript_biotype "protein_coding";gene_id "XLOC_008017";gene_name "LMO7";class_code "j";oId "Heart-AtrialAppendage_00091891";is.last "FALSE";is.first "FALSE";is.singleExon "FALSE"
chr13	transdecoder	CDS	75849079	75849292	.	+	2	transcript_id "DNTX_00067269";transcript_type "protein_coding";transcript_biotype "protein_coding";gene_id "XLOC_008017";gene_name "LMO7";class_code "j";oId "Heart-AtrialAppendage_00091891";is.last "FALSE";is.first "FALSE";is.singleExon "FALSE"
chr13	transdecoder	CDS	75853092	75853388	.	+	1	transcript_id "DNTX_00067269";transcript_type "protein_coding";transcript_biotype "protein_coding";gene_id "XLOC_008017";gene_name "LMO7";class_code "j";oId "Heart-AtrialAppendage_00091891";is.last "FALSE";is.first "FALSE";is.singleExon "FALSE"
chr13	transdecoder	CDS	75855260	75855368	.	+	1	transcript_id "DNTX_00067269";transcript_type "protein_coding";transcript_biotype "protein_coding";gene_id "XLOC_008017";gene_name "LMO7";class_code "j";oId "Heart-AtrialAppendage_00091891";is.last "FALSE";is.first "FALSE";is.singleExon "FALSE"
chr13	transdecoder	CDS	75856506	75856608	.	+	0	transcript_id "DNTX_00067269";transcript_type "protein_coding";transcript_biotype "protein_coding";gene_id "XLOC_008017";gene_name "LMO7";class_code "j";oId "Heart-AtrialAppendage_00091891";is.last "FALSE";is.first "FALSE";is.singleExon "FALSE"
chr13	transdecoder	CDS	75857921	75857940	.	+	2	transcript_id "DNTX_00067269";transcript_type "protein_coding";transcript_biotype "protein_coding";gene_id "XLOC_008017";gene_name "LMO7";class_code "j";oId "Heart-AtrialAppendage_00091891";is.last "FALSE";is.first "FALSE";is.singleExon "FALSE"
chr13	transdecoder	stop_codon	75857941	75857943	.	+	0	transcript_id "DNTX_00067269";transcript_type "protein_coding";transcript_biotype "protein_coding";gene_id "XLOC_008017";gene_name "LMO7";class_code "j";oId "Heart-AtrialAppendage_00091891";is.last "FALSE";is.first "FALSE";is.singleExon "FALSE"
chr13	transdecoder	three_prime_UTR	75857944	75858675	.	+	.	transcript_id "DNTX_00067269";transcript_type "protein_coding";transcript_biotype "protein_coding";gene_id "XLOC_008017";gene_name "LMO7";class_code "j";oId "Heart-AtrialAppendage_00091891";is.last "FALSE";is.first "FALSE";is.singleExon "FALSE"
chr13	StringTie	transcript	75804174	75805760	.	+	.	transcript_id "DNTX_00067641";transcript_type "noncoding";transcript_biotype "noncoding";gene_id "XLOC_008017";gene_name "LMO7";class_code "=";oId "Cornea_Adult.Tissue_00202573";is.last "FALSE";is.first "FALSE";is.singleExon "FALSE"
chr13	StringTie	exon	75804174	75804541	.	+	.	transcript_id "DNTX_00067641";transcript_type "noncoding";transcript_biotype "noncoding";exon_number "1";gene_id "XLOC_008017";gene_name "LMO7";class_code "=";oId "Cornea_Adult.Tissue_00202573";is.last "FALSE";is.first "TRUE";is.singleExon "FALSE"
chr13	StringTie	exon	75805479	75805760	.	+	.	transcript_id "DNTX_00067641";transcript_type "noncoding";transcript_biotype "noncoding";exon_number "2";gene_id "XLOC_008017";gene_name "LMO7";class_code "=";oId "Cornea_Adult.Tissue_00202573";is.last "TRUE";is.first "FALSE";is.singleExon "FALSE"
chr13	StringTie	transcript	75804178	75807687	.	+	.	transcript_id "DNTX_00067642";transcript_type "noncoding";transcript_biotype "noncoding";gene_id "XLOC_008017";gene_name "LMO7";class_code "=";oId "Cornea_Adult.Tissue_00203941";is.last "FALSE";is.first "FALSE";is.singleExon "FALSE"
chr13	StringTie	exon	75804178	75804541	.	+	.	transcript_id "DNTX_00067642";transcript_type "noncoding";transcript_biotype "noncoding";exon_number "1";gene_id "XLOC_008017";gene_name "LMO7";class_code "=";oId "Cornea_Adult.Tissue_00203941";is.last "FALSE";is.first "TRUE";is.singleExon "FALSE"
chr13	StringTie	exon	75807480	75807687	.	+	.	transcript_id "DNTX_00067642";transcript_type "noncoding";transcript_biotype "noncoding";exon_number "2";gene_id "XLOC_008017";gene_name "LMO7";class_code "=";oId "Cornea_Adult.Tissue_00203941";is.last "TRUE";is.first "FALSE";is.singleExon "FALSE"
chr13	transdecoder	transcript	75804185	75858672	.	+	.	transcript_id "DNTX_00067270";transcript_type "protein_coding";transcript_biotype "protein_coding";gene_id "XLOC_008017";gene_name "LMO7";class_code "j";oId "Heart-AtrialAppendage_00093447";is.last "FALSE";is.first "FALSE";is.singleExon "FALSE"
chr13	transdecoder	exon	75804185	75804541	.	+	.	transcript_id "DNTX_00067270";transcript_type "protein_coding";transcript_biotype "protein_coding";exon_number "1";gene_id "XLOC_008017";gene_name "LMO7";class_code "j";oId "Heart-AtrialAppendage_00093447";is.last "FALSE";novel_exon_id "nvl_exon55680";novel_exon_type "novel_TSS";is.first "TRUE";is.singleExon "FALSE"
chr13	transdecoder	exon	75805479	75805760	.	+	.	transcript_id "DNTX_00067270";transcript_type "protein_coding";transcript_biotype "protein_coding";exon_number "2";gene_id "XLOC_008017";gene_name "LMO7";class_code "j";oId "Heart-AtrialAppendage_00093447";is.last "FALSE";is.first "FALSE";is.singleExon "FALSE"
chr13	transdecoder	exon	75807480	75808199	.	+	.	transcript_id "DNTX_00067270";transcript_type "protein_coding";transcript_biotype "protein_coding";exon_number "3";gene_id "XLOC_008017";gene_name "LMO7";class_code "j";oId "Heart-AtrialAppendage_00093447";is.last "FALSE";is.first "FALSE";is.singleExon "FALSE"
chr13	transdecoder	exon	75809154	75809183	.	+	.	transcript_id "DNTX_00067270";transcript_type "protein_coding";transcript_biotype "protein_coding";exon_number "4";gene_id "XLOC_008017";gene_name "LMO7";class_code "j";oId "Heart-AtrialAppendage_00093447";is.last "FALSE";is.first "FALSE";is.singleExon "FALSE"
chr13	transdecoder	exon	75817161	75817278	.	+	.	transcript_id "DNTX_00067270";transcript_type "protein_coding";transcript_biotype "protein_coding";exon_number "5";gene_id "XLOC_008017";gene_name "LMO7";class_code "j";oId "Heart-AtrialAppendage_00093447";is.last "FALSE";is.first "FALSE";is.singleExon "FALSE"
chr13	transdecoder	exon	75819393	75819535	.	+	.	transcript_id "DNTX_00067270";transcript_type "protein_coding";transcript_biotype "protein_coding";exon_number "6";gene_id "XLOC_008017";gene_name "LMO7";class_code "j";oId "Heart-AtrialAppendage_00093447";is.last "FALSE";is.first "FALSE";is.singleExon "FALSE"
chr13	transdecoder	exon	75821177	75821609	.	+	.	transcript_id "DNTX_00067270";transcript_type "protein_coding";transcript_biotype "protein_coding";exon_number "7";gene_id "XLOC_008017";gene_name "LMO7";class_code "j";oId "Heart-AtrialAppendage_00093447";is.last "FALSE";is.first "FALSE";is.singleExon "FALSE"
chr13	transdecoder	exon	75823565	75823873	.	+	.	transcript_id "DNTX_00067270";transcript_type "protein_coding";transcript_biotype "protein_coding";exon_number "8";gene_id "XLOC_008017";gene_name "LMO7";class_code "j";oId "Heart-AtrialAppendage_00093447";is.last "FALSE";is.first "FALSE";is.singleExon "FALSE"
chr13	transdecoder	exon	75833051	75833165	.	+	.	transcript_id "DNTX_00067270";transcript_type "protein_coding";transcript_biotype "protein_coding";exon_number "9";gene_id "XLOC_008017";gene_name "LMO7";class_code "j";oId "Heart-AtrialAppendage_00093447";is.last "FALSE";is.first "FALSE";is.singleExon "FALSE"
chr13	transdecoder	exon	75834226	75834387	.	+	.	transcript_id "DNTX_00067270";transcript_type "protein_coding";transcript_biotype "protein_coding";exon_number "10";gene_id "XLOC_008017";gene_name "LMO7";class_code "j";oId "Heart-AtrialAppendage_00093447";is.last "FALSE";is.first "FALSE";is.singleExon "FALSE"
chr13	transdecoder	exon	75835152	75835339	.	+	.	transcript_id "DNTX_00067270";transcript_type "protein_coding";transcript_biotype "protein_coding";exon_number "11";gene_id "XLOC_008017";gene_name "LMO7";class_code "j";oId "Heart-AtrialAppendage_00093447";is.last "FALSE";is.first "FALSE";is.singleExon "FALSE"
chr13	transdecoder	exon	75836397	75836457	.	+	.	transcript_id "DNTX_00067270";transcript_type "protein_coding";transcript_biotype "protein_coding";exon_number "12";gene_id "XLOC_008017";gene_name "LMO7";class_code "j";oId "Heart-AtrialAppendage_00093447";is.last "FALSE";is.first "FALSE";is.singleExon "FALSE"
chr13	transdecoder	exon	75838140	75838196	.	+	.	transcript_id "DNTX_00067270";transcript_type "protein_coding";transcript_biotype "protein_coding";exon_number "13";gene_id "XLOC_008017";gene_name "LMO7";class_code "j";oId "Heart-AtrialAppendage_00093447";is.last "FALSE";is.first "FALSE";is.singleExon "FALSE"
chr13	transdecoder	exon	75838347	75838388	.	+	.	transcript_id "DNTX_00067270";transcript_type "protein_coding";transcript_biotype "protein_coding";exon_number "14";gene_id "XLOC_008017";gene_name "LMO7";class_code "j";oId "Heart-AtrialAppendage_00093447";is.last "FALSE";is.first "FALSE";is.singleExon "FALSE"
chr13	transdecoder	exon	75840085	75840110	.	+	.	transcript_id "DNTX_00067270";transcript_type "protein_coding";transcript_biotype "protein_coding";exon_number "15";gene_id "XLOC_008017";gene_name "LMO7";class_code "j";oId "Heart-AtrialAppendage_00093447";is.last "FALSE";is.first "FALSE";is.singleExon "FALSE"
chr13	transdecoder	exon	75840391	75840495	.	+	.	transcript_id "DNTX_00067270";transcript_type "protein_coding";transcript_biotype "protein_coding";exon_number "16";gene_id "XLOC_008017";gene_name "LMO7";class_code "j";oId "Heart-AtrialAppendage_00093447";is.last "FALSE";is.first "FALSE";is.singleExon "FALSE"
chr13	transdecoder	exon	75841109	75841201	.	+	.	transcript_id "DNTX_00067270";transcript_type "protein_coding";transcript_biotype "protein_coding";exon_number "17";gene_id "XLOC_008017";gene_name "LMO7";class_code "j";oId "Heart-AtrialAppendage_00093447";is.last "FALSE";is.first "FALSE";is.singleExon "FALSE"
chr13	transdecoder	exon	75841628	75841983	.	+	.	transcript_id "DNTX_00067270";transcript_type "protein_coding";transcript_biotype "protein_coding";exon_number "18";gene_id "XLOC_008017";gene_name "LMO7";class_code "j";oId "Heart-AtrialAppendage_00093447";is.last "FALSE";is.first "FALSE";is.singleExon "FALSE"
chr13	transdecoder	exon	75842851	75842916	.	+	.	transcript_id "DNTX_00067270";transcript_type "protein_coding";transcript_biotype "protein_coding";exon_number "19";gene_id "XLOC_008017";gene_name "LMO7";class_code "j";oId "Heart-AtrialAppendage_00093447";is.last "FALSE";is.first "FALSE";is.singleExon "FALSE"
chr13	transdecoder	exon	75845327	75845379	.	+	.	transcript_id "DNTX_00067270";transcript_type "protein_coding";transcript_biotype "protein_coding";exon_number "20";gene_id "XLOC_008017";gene_name "LMO7";class_code "j";oId "Heart-AtrialAppendage_00093447";is.last "FALSE";is.first "FALSE";is.singleExon "FALSE"
chr13	transdecoder	exon	75849079	75849292	.	+	.	transcript_id "DNTX_00067270";transcript_type "protein_coding";transcript_biotype "protein_coding";exon_number "21";gene_id "XLOC_008017";gene_name "LMO7";class_code "j";oId "Heart-AtrialAppendage_00093447";is.last "FALSE";is.first "FALSE";is.singleExon "FALSE"
chr13	transdecoder	exon	75853092	75853388	.	+	.	transcript_id "DNTX_00067270";transcript_type "protein_coding";transcript_biotype "protein_coding";exon_number "22";gene_id "XLOC_008017";gene_name "LMO7";class_code "j";oId "Heart-AtrialAppendage_00093447";is.last "FALSE";is.first "FALSE";is.singleExon "FALSE"
chr13	transdecoder	exon	75855260	75855368	.	+	.	transcript_id "DNTX_00067270";transcript_type "protein_coding";transcript_biotype "protein_coding";exon_number "23";gene_id "XLOC_008017";gene_name "LMO7";class_code "j";oId "Heart-AtrialAppendage_00093447";is.last "FALSE";is.first "FALSE";is.singleExon "FALSE"
chr13	transdecoder	exon	75856506	75856608	.	+	.	transcript_id "DNTX_00067270";transcript_type "protein_coding";transcript_biotype "protein_coding";exon_number "24";gene_id "XLOC_008017";gene_name "LMO7";class_code "j";oId "Heart-AtrialAppendage_00093447";is.last "FALSE";is.first "FALSE";is.singleExon "FALSE"
chr13	transdecoder	exon	75857921	75858672	.	+	.	transcript_id "DNTX_00067270";transcript_type "protein_coding";transcript_biotype "protein_coding";exon_number "25";gene_id "XLOC_008017";gene_name "LMO7";class_code "j";oId "Heart-AtrialAppendage_00093447";is.last "TRUE";is.first "FALSE";is.singleExon "FALSE"
chr13	transdecoder	five_prime_UTR	75804185	75804326	.	+	.	transcript_id "DNTX_00067270";transcript_type "protein_coding";transcript_biotype "protein_coding";gene_id "XLOC_008017";gene_name "LMO7";class_code "j";oId "Heart-AtrialAppendage_00093447";is.last "FALSE";is.first "FALSE";is.singleExon "FALSE"
chr13	transdecoder	start_codon	75804327	75804329	.	+	0	transcript_id "DNTX_00067270";transcript_type "protein_coding";transcript_biotype "protein_coding";gene_id "XLOC_008017";gene_name "LMO7";class_code "j";oId "Heart-AtrialAppendage_00093447";is.last "FALSE";is.first "FALSE";is.singleExon "FALSE"
chr13	transdecoder	CDS	75804327	75804541	.	+	0	transcript_id "DNTX_00067270";transcript_type "protein_coding";transcript_biotype "protein_coding";gene_id "XLOC_008017";gene_name "LMO7";class_code "j";oId "Heart-AtrialAppendage_00093447";is.last "FALSE";is.first "FALSE";is.singleExon "FALSE"
chr13	transdecoder	CDS	75805479	75805760	.	+	1	transcript_id "DNTX_00067270";transcript_type "protein_coding";transcript_biotype "protein_coding";gene_id "XLOC_008017";gene_name "LMO7";class_code "j";oId "Heart-AtrialAppendage_00093447";is.last "FALSE";is.first "FALSE";is.singleExon "FALSE"
chr13	transdecoder	CDS	75807480	75808199	.	+	1	transcript_id "DNTX_00067270";transcript_type "protein_coding";transcript_biotype "protein_coding";gene_id "XLOC_008017";gene_name "LMO7";class_code "j";oId "Heart-AtrialAppendage_00093447";is.last "FALSE";is.first "FALSE";is.singleExon "FALSE"
chr13	transdecoder	CDS	75809154	75809183	.	+	1	transcript_id "DNTX_00067270";transcript_type "protein_coding";transcript_biotype "protein_coding";gene_id "XLOC_008017";gene_name "LMO7";class_code "j";oId "Heart-AtrialAppendage_00093447";is.last "FALSE";is.first "FALSE";is.singleExon "FALSE"
chr13	transdecoder	CDS	75817161	75817278	.	+	1	transcript_id "DNTX_00067270";transcript_type "protein_coding";transcript_biotype "protein_coding";gene_id "XLOC_008017";gene_name "LMO7";class_code "j";oId "Heart-AtrialAppendage_00093447";is.last "FALSE";is.first "FALSE";is.singleExon "FALSE"
chr13	transdecoder	CDS	75819393	75819535	.	+	0	transcript_id "DNTX_00067270";transcript_type "protein_coding";transcript_biotype "protein_coding";gene_id "XLOC_008017";gene_name "LMO7";class_code "j";oId "Heart-AtrialAppendage_00093447";is.last "FALSE";is.first "FALSE";is.singleExon "FALSE"
chr13	transdecoder	CDS	75821177	75821609	.	+	1	transcript_id "DNTX_00067270";transcript_type "protein_coding";transcript_biotype "protein_coding";gene_id "XLOC_008017";gene_name "LMO7";class_code "j";oId "Heart-AtrialAppendage_00093447";is.last "FALSE";is.first "FALSE";is.singleExon "FALSE"
chr13	transdecoder	CDS	75823565	75823873	.	+	0	transcript_id "DNTX_00067270";transcript_type "protein_coding";transcript_biotype "protein_coding";gene_id "XLOC_008017";gene_name "LMO7";class_code "j";oId "Heart-AtrialAppendage_00093447";is.last "FALSE";is.first "FALSE";is.singleExon "FALSE"
chr13	transdecoder	CDS	75833051	75833165	.	+	0	transcript_id "DNTX_00067270";transcript_type "protein_coding";transcript_biotype "protein_coding";gene_id "XLOC_008017";gene_name "LMO7";class_code "j";oId "Heart-AtrialAppendage_00093447";is.last "FALSE";is.first "FALSE";is.singleExon "FALSE"
chr13	transdecoder	CDS	75834226	75834387	.	+	2	transcript_id "DNTX_00067270";transcript_type "protein_coding";transcript_biotype "protein_coding";gene_id "XLOC_008017";gene_name "LMO7";class_code "j";oId "Heart-AtrialAppendage_00093447";is.last "FALSE";is.first "FALSE";is.singleExon "FALSE"
chr13	transdecoder	CDS	75835152	75835339	.	+	2	transcript_id "DNTX_00067270";transcript_type "protein_coding";transcript_biotype "protein_coding";gene_id "XLOC_008017";gene_name "LMO7";class_code "j";oId "Heart-AtrialAppendage_00093447";is.last "FALSE";is.first "FALSE";is.singleExon "FALSE"
chr13	transdecoder	CDS	75836397	75836457	.	+	0	transcript_id "DNTX_00067270";transcript_type "protein_coding";transcript_biotype "protein_coding";gene_id "XLOC_008017";gene_name "LMO7";class_code "j";oId "Heart-AtrialAppendage_00093447";is.last "FALSE";is.first "FALSE";is.singleExon "FALSE"
chr13	transdecoder	CDS	75838140	75838196	.	+	2	transcript_id "DNTX_00067270";transcript_type "protein_coding";transcript_biotype "protein_coding";gene_id "XLOC_008017";gene_name "LMO7";class_code "j";oId "Heart-AtrialAppendage_00093447";is.last "FALSE";is.first "FALSE";is.singleExon "FALSE"
chr13	transdecoder	CDS	75838347	75838388	.	+	2	transcript_id "DNTX_00067270";transcript_type "protein_coding";transcript_biotype "protein_coding";gene_id "XLOC_008017";gene_name "LMO7";class_code "j";oId "Heart-AtrialAppendage_00093447";is.last "FALSE";is.first "FALSE";is.singleExon "FALSE"
chr13	transdecoder	CDS	75840085	75840110	.	+	2	transcript_id "DNTX_00067270";transcript_type "protein_coding";transcript_biotype "protein_coding";gene_id "XLOC_008017";gene_name "LMO7";class_code "j";oId "Heart-AtrialAppendage_00093447";is.last "FALSE";is.first "FALSE";is.singleExon "FALSE"
chr13	transdecoder	CDS	75840391	75840495	.	+	0	transcript_id "DNTX_00067270";transcript_type "protein_coding";transcript_biotype "protein_coding";gene_id "XLOC_008017";gene_name "LMO7";class_code "j";oId "Heart-AtrialAppendage_00093447";is.last "FALSE";is.first "FALSE";is.singleExon "FALSE"
chr13	transdecoder	CDS	75841109	75841201	.	+	0	transcript_id "DNTX_00067270";transcript_type "protein_coding";transcript_biotype "protein_coding";gene_id "XLOC_008017";gene_name "LMO7";class_code "j";oId "Heart-AtrialAppendage_00093447";is.last "FALSE";is.first "FALSE";is.singleExon "FALSE"
chr13	transdecoder	CDS	75841628	75841983	.	+	0	transcript_id "DNTX_00067270";transcript_type "protein_coding";transcript_biotype "protein_coding";gene_id "XLOC_008017";gene_name "LMO7";class_code "j";oId "Heart-AtrialAppendage_00093447";is.last "FALSE";is.first "FALSE";is.singleExon "FALSE"
chr13	transdecoder	CDS	75842851	75842916	.	+	1	transcript_id "DNTX_00067270";transcript_type "protein_coding";transcript_biotype "protein_coding";gene_id "XLOC_008017";gene_name "LMO7";class_code "j";oId "Heart-AtrialAppendage_00093447";is.last "FALSE";is.first "FALSE";is.singleExon "FALSE"
chr13	transdecoder	CDS	75845327	75845379	.	+	1	transcript_id "DNTX_00067270";transcript_type "protein_coding";transcript_biotype "protein_coding";gene_id "XLOC_008017";gene_name "LMO7";class_code "j";oId "Heart-AtrialAppendage_00093447";is.last "FALSE";is.first "FALSE";is.singleExon "FALSE"
chr13	transdecoder	CDS	75849079	75849292	.	+	2	transcript_id "DNTX_00067270";transcript_type "protein_coding";transcript_biotype "protein_coding";gene_id "XLOC_008017";gene_name "LMO7";class_code "j";oId "Heart-AtrialAppendage_00093447";is.last "FALSE";is.first "FALSE";is.singleExon "FALSE"
chr13	transdecoder	CDS	75853092	75853388	.	+	1	transcript_id "DNTX_00067270";transcript_type "protein_coding";transcript_biotype "protein_coding";gene_id "XLOC_008017";gene_name "LMO7";class_code "j";oId "Heart-AtrialAppendage_00093447";is.last "FALSE";is.first "FALSE";is.singleExon "FALSE"
chr13	transdecoder	CDS	75855260	75855368	.	+	1	transcript_id "DNTX_00067270";transcript_type "protein_coding";transcript_biotype "protein_coding";gene_id "XLOC_008017";gene_name "LMO7";class_code "j";oId "Heart-AtrialAppendage_00093447";is.last "FALSE";is.first "FALSE";is.singleExon "FALSE"
chr13	transdecoder	CDS	75856506	75856608	.	+	0	transcript_id "DNTX_00067270";transcript_type "protein_coding";transcript_biotype "protein_coding";gene_id "XLOC_008017";gene_name "LMO7";class_code "j";oId "Heart-AtrialAppendage_00093447";is.last "FALSE";is.first "FALSE";is.singleExon "FALSE"
chr13	transdecoder	CDS	75857921	75857940	.	+	2	transcript_id "DNTX_00067270";transcript_type "protein_coding";transcript_biotype "protein_coding";gene_id "XLOC_008017";gene_name "LMO7";class_code "j";oId "Heart-AtrialAppendage_00093447";is.last "FALSE";is.first "FALSE";is.singleExon "FALSE"
chr13	transdecoder	stop_codon	75857941	75857943	.	+	0	transcript_id "DNTX_00067270";transcript_type "protein_coding";transcript_biotype "protein_coding";gene_id "XLOC_008017";gene_name "LMO7";class_code "j";oId "Heart-AtrialAppendage_00093447";is.last "FALSE";is.first "FALSE";is.singleExon "FALSE"
chr13	transdecoder	three_prime_UTR	75857944	75858672	.	+	.	transcript_id "DNTX_00067270";transcript_type "protein_coding";transcript_biotype "protein_coding";gene_id "XLOC_008017";gene_name "LMO7";class_code "j";oId "Heart-AtrialAppendage_00093447";is.last "FALSE";is.first "FALSE";is.singleExon "FALSE"
chr13	transdecoder	transcript	75804185	75858675	.	+	.	transcript_id "DNTX_00067266";transcript_type "protein_coding";transcript_biotype "protein_coding";gene_id "XLOC_008017";gene_name "LMO7";class_code "j";oId "Heart-LeftVentricle_00086291";is.last "FALSE";is.first "FALSE";is.singleExon "FALSE"
chr13	transdecoder	exon	75804185	75804541	.	+	.	transcript_id "DNTX_00067266";transcript_type "protein_coding";transcript_biotype "protein_coding";exon_number "1";gene_id "XLOC_008017";gene_name "LMO7";class_code "j";oId "Heart-LeftVentricle_00086291";is.last "FALSE";novel_exon_id "nvl_exon55680";novel_exon_type "novel_TSS";is.first "TRUE";is.singleExon "FALSE"
chr13	transdecoder	exon	75809154	75809183	.	+	.	transcript_id "DNTX_00067266";transcript_type "protein_coding";transcript_biotype "protein_coding";exon_number "2";gene_id "XLOC_008017";gene_name "LMO7";class_code "j";oId "Heart-LeftVentricle_00086291";is.last "FALSE";is.first "FALSE";is.singleExon "FALSE"
chr13	transdecoder	exon	75817161	75817278	.	+	.	transcript_id "DNTX_00067266";transcript_type "protein_coding";transcript_biotype "protein_coding";exon_number "3";gene_id "XLOC_008017";gene_name "LMO7";class_code "j";oId "Heart-LeftVentricle_00086291";is.last "FALSE";is.first "FALSE";is.singleExon "FALSE"
chr13	transdecoder	exon	75819393	75819535	.	+	.	transcript_id "DNTX_00067266";transcript_type "protein_coding";transcript_biotype "protein_coding";exon_number "4";gene_id "XLOC_008017";gene_name "LMO7";class_code "j";oId "Heart-LeftVentricle_00086291";is.last "FALSE";is.first "FALSE";is.singleExon "FALSE"
chr13	transdecoder	exon	75821177	75821609	.	+	.	transcript_id "DNTX_00067266";transcript_type "protein_coding";transcript_biotype "protein_coding";exon_number "5";gene_id "XLOC_008017";gene_name "LMO7";class_code "j";oId "Heart-LeftVentricle_00086291";is.last "FALSE";is.first "FALSE";is.singleExon "FALSE"
chr13	transdecoder	exon	75823565	75823873	.	+	.	transcript_id "DNTX_00067266";transcript_type "protein_coding";transcript_biotype "protein_coding";exon_number "6";gene_id "XLOC_008017";gene_name "LMO7";class_code "j";oId "Heart-LeftVentricle_00086291";is.last "FALSE";is.first "FALSE";is.singleExon "FALSE"
chr13	transdecoder	exon	75833051	75833165	.	+	.	transcript_id "DNTX_00067266";transcript_type "protein_coding";transcript_biotype "protein_coding";exon_number "7";gene_id "XLOC_008017";gene_name "LMO7";class_code "j";oId "Heart-LeftVentricle_00086291";is.last "FALSE";is.first "FALSE";is.singleExon "FALSE"
chr13	transdecoder	exon	75834226	75834387	.	+	.	transcript_id "DNTX_00067266";transcript_type "protein_coding";transcript_biotype "protein_coding";exon_number "8";gene_id "XLOC_008017";gene_name "LMO7";class_code "j";oId "Heart-LeftVentricle_00086291";is.last "FALSE";is.first "FALSE";is.singleExon "FALSE"
chr13	transdecoder	exon	75835152	75835339	.	+	.	transcript_id "DNTX_00067266";transcript_type "protein_coding";transcript_biotype "protein_coding";exon_number "9";gene_id "XLOC_008017";gene_name "LMO7";class_code "j";oId "Heart-LeftVentricle_00086291";is.last "FALSE";is.first "FALSE";is.singleExon "FALSE"
chr13	transdecoder	exon	75836397	75836457	.	+	.	transcript_id "DNTX_00067266";transcript_type "protein_coding";transcript_biotype "protein_coding";exon_number "10";gene_id "XLOC_008017";gene_name "LMO7";class_code "j";oId "Heart-LeftVentricle_00086291";is.last "FALSE";is.first "FALSE";is.singleExon "FALSE"
chr13	transdecoder	exon	75838140	75838196	.	+	.	transcript_id "DNTX_00067266";transcript_type "protein_coding";transcript_biotype "protein_coding";exon_number "11";gene_id "XLOC_008017";gene_name "LMO7";class_code "j";oId "Heart-LeftVentricle_00086291";is.last "FALSE";is.first "FALSE";is.singleExon "FALSE"
chr13	transdecoder	exon	75838347	75838388	.	+	.	transcript_id "DNTX_00067266";transcript_type "protein_coding";transcript_biotype "protein_coding";exon_number "12";gene_id "XLOC_008017";gene_name "LMO7";class_code "j";oId "Heart-LeftVentricle_00086291";is.last "FALSE";is.first "FALSE";is.singleExon "FALSE"
chr13	transdecoder	exon	75840085	75840110	.	+	.	transcript_id "DNTX_00067266";transcript_type "protein_coding";transcript_biotype "protein_coding";exon_number "13";gene_id "XLOC_008017";gene_name "LMO7";class_code "j";oId "Heart-LeftVentricle_00086291";is.last "FALSE";is.first "FALSE";is.singleExon "FALSE"
chr13	transdecoder	exon	75840391	75840495	.	+	.	transcript_id "DNTX_00067266";transcript_type "protein_coding";transcript_biotype "protein_coding";exon_number "14";gene_id "XLOC_008017";gene_name "LMO7";class_code "j";oId "Heart-LeftVentricle_00086291";is.last "FALSE";is.first "FALSE";is.singleExon "FALSE"
chr13	transdecoder	exon	75841109	75841201	.	+	.	transcript_id "DNTX_00067266";transcript_type "protein_coding";transcript_biotype "protein_coding";exon_number "15";gene_id "XLOC_008017";gene_name "LMO7";class_code "j";oId "Heart-LeftVentricle_00086291";is.last "FALSE";is.first "FALSE";is.singleExon "FALSE"
chr13	transdecoder	exon	75841628	75841983	.	+	.	transcript_id "DNTX_00067266";transcript_type "protein_coding";transcript_biotype "protein_coding";exon_number "16";gene_id "XLOC_008017";gene_name "LMO7";class_code "j";oId "Heart-LeftVentricle_00086291";is.last "FALSE";is.first "FALSE";is.singleExon "FALSE"
chr13	transdecoder	exon	75842851	75842916	.	+	.	transcript_id "DNTX_00067266";transcript_type "protein_coding";transcript_biotype "protein_coding";exon_number "17";gene_id "XLOC_008017";gene_name "LMO7";class_code "j";oId "Heart-LeftVentricle_00086291";is.last "FALSE";is.first "FALSE";is.singleExon "FALSE"
chr13	transdecoder	exon	75845327	75845379	.	+	.	transcript_id "DNTX_00067266";transcript_type "protein_coding";transcript_biotype "protein_coding";exon_number "18";gene_id "XLOC_008017";gene_name "LMO7";class_code "j";oId "Heart-LeftVentricle_00086291";is.last "FALSE";is.first "FALSE";is.singleExon "FALSE"
chr13	transdecoder	exon	75849079	75849292	.	+	.	transcript_id "DNTX_00067266";transcript_type "protein_coding";transcript_biotype "protein_coding";exon_number "19";gene_id "XLOC_008017";gene_name "LMO7";class_code "j";oId "Heart-LeftVentricle_00086291";is.last "FALSE";is.first "FALSE";is.singleExon "FALSE"
chr13	transdecoder	exon	75853092	75853388	.	+	.	transcript_id "DNTX_00067266";transcript_type "protein_coding";transcript_biotype "protein_coding";exon_number "20";gene_id "XLOC_008017";gene_name "LMO7";class_code "j";oId "Heart-LeftVentricle_00086291";is.last "FALSE";is.first "FALSE";is.singleExon "FALSE"
chr13	transdecoder	exon	75855260	75855368	.	+	.	transcript_id "DNTX_00067266";transcript_type "protein_coding";transcript_biotype "protein_coding";exon_number "21";gene_id "XLOC_008017";gene_name "LMO7";class_code "j";oId "Heart-LeftVentricle_00086291";is.last "FALSE";is.first "FALSE";is.singleExon "FALSE"
chr13	transdecoder	exon	75856506	75856608	.	+	.	transcript_id "DNTX_00067266";transcript_type "protein_coding";transcript_biotype "protein_coding";exon_number "22";gene_id "XLOC_008017";gene_name "LMO7";class_code "j";oId "Heart-LeftVentricle_00086291";is.last "FALSE";is.first "FALSE";is.singleExon "FALSE"
chr13	transdecoder	exon	75857921	75858675	.	+	.	transcript_id "DNTX_00067266";transcript_type "protein_coding";transcript_biotype "protein_coding";exon_number "23";gene_id "XLOC_008017";gene_name "LMO7";class_code "j";oId "Heart-LeftVentricle_00086291";is.last "TRUE";is.first "FALSE";is.singleExon "FALSE"
chr13	transdecoder	five_prime_UTR	75804185	75804326	.	+	.	transcript_id "DNTX_00067266";transcript_type "protein_coding";transcript_biotype "protein_coding";gene_id "XLOC_008017";gene_name "LMO7";class_code "j";oId "Heart-LeftVentricle_00086291";is.last "FALSE";is.first "FALSE";is.singleExon "FALSE"
chr13	transdecoder	start_codon	75804327	75804329	.	+	0	transcript_id "DNTX_00067266";transcript_type "protein_coding";transcript_biotype "protein_coding";gene_id "XLOC_008017";gene_name "LMO7";class_code "j";oId "Heart-LeftVentricle_00086291";is.last "FALSE";is.first "FALSE";is.singleExon "FALSE"
chr13	transdecoder	CDS	75804327	75804541	.	+	0	transcript_id "DNTX_00067266";transcript_type "protein_coding";transcript_biotype "protein_coding";gene_id "XLOC_008017";gene_name "LMO7";class_code "j";oId "Heart-LeftVentricle_00086291";is.last "FALSE";is.first "FALSE";is.singleExon "FALSE"
chr13	transdecoder	CDS	75809154	75809183	.	+	1	transcript_id "DNTX_00067266";transcript_type "protein_coding";transcript_biotype "protein_coding";gene_id "XLOC_008017";gene_name "LMO7";class_code "j";oId "Heart-LeftVentricle_00086291";is.last "FALSE";is.first "FALSE";is.singleExon "FALSE"
chr13	transdecoder	CDS	75817161	75817278	.	+	1	transcript_id "DNTX_00067266";transcript_type "protein_coding";transcript_biotype "protein_coding";gene_id "XLOC_008017";gene_name "LMO7";class_code "j";oId "Heart-LeftVentricle_00086291";is.last "FALSE";is.first "FALSE";is.singleExon "FALSE"
chr13	transdecoder	CDS	75819393	75819535	.	+	0	transcript_id "DNTX_00067266";transcript_type "protein_coding";transcript_biotype "protein_coding";gene_id "XLOC_008017";gene_name "LMO7";class_code "j";oId "Heart-LeftVentricle_00086291";is.last "FALSE";is.first "FALSE";is.singleExon "FALSE"
chr13	transdecoder	CDS	75821177	75821609	.	+	1	transcript_id "DNTX_00067266";transcript_type "protein_coding";transcript_biotype "protein_coding";gene_id "XLOC_008017";gene_name "LMO7";class_code "j";oId "Heart-LeftVentricle_00086291";is.last "FALSE";is.first "FALSE";is.singleExon "FALSE"
chr13	transdecoder	CDS	75823565	75823873	.	+	0	transcript_id "DNTX_00067266";transcript_type "protein_coding";transcript_biotype "protein_coding";gene_id "XLOC_008017";gene_name "LMO7";class_code "j";oId "Heart-LeftVentricle_00086291";is.last "FALSE";is.first "FALSE";is.singleExon "FALSE"
chr13	transdecoder	CDS	75833051	75833165	.	+	0	transcript_id "DNTX_00067266";transcript_type "protein_coding";transcript_biotype "protein_coding";gene_id "XLOC_008017";gene_name "LMO7";class_code "j";oId "Heart-LeftVentricle_00086291";is.last "FALSE";is.first "FALSE";is.singleExon "FALSE"
chr13	transdecoder	CDS	75834226	75834387	.	+	2	transcript_id "DNTX_00067266";transcript_type "protein_coding";transcript_biotype "protein_coding";gene_id "XLOC_008017";gene_name "LMO7";class_code "j";oId "Heart-LeftVentricle_00086291";is.last "FALSE";is.first "FALSE";is.singleExon "FALSE"
chr13	transdecoder	CDS	75835152	75835339	.	+	2	transcript_id "DNTX_00067266";transcript_type "protein_coding";transcript_biotype "protein_coding";gene_id "XLOC_008017";gene_name "LMO7";class_code "j";oId "Heart-LeftVentricle_00086291";is.last "FALSE";is.first "FALSE";is.singleExon "FALSE"
chr13	transdecoder	CDS	75836397	75836457	.	+	0	transcript_id "DNTX_00067266";transcript_type "protein_coding";transcript_biotype "protein_coding";gene_id "XLOC_008017";gene_name "LMO7";class_code "j";oId "Heart-LeftVentricle_00086291";is.last "FALSE";is.first "FALSE";is.singleExon "FALSE"
chr13	transdecoder	CDS	75838140	75838196	.	+	2	transcript_id "DNTX_00067266";transcript_type "protein_coding";transcript_biotype "protein_coding";gene_id "XLOC_008017";gene_name "LMO7";class_code "j";oId "Heart-LeftVentricle_00086291";is.last "FALSE";is.first "FALSE";is.singleExon "FALSE"
chr13	transdecoder	CDS	75838347	75838388	.	+	2	transcript_id "DNTX_00067266";transcript_type "protein_coding";transcript_biotype "protein_coding";gene_id "XLOC_008017";gene_name "LMO7";class_code "j";oId "Heart-LeftVentricle_00086291";is.last "FALSE";is.first "FALSE";is.singleExon "FALSE"
chr13	transdecoder	CDS	75840085	75840110	.	+	2	transcript_id "DNTX_00067266";transcript_type "protein_coding";transcript_biotype "protein_coding";gene_id "XLOC_008017";gene_name "LMO7";class_code "j";oId "Heart-LeftVentricle_00086291";is.last "FALSE";is.first "FALSE";is.singleExon "FALSE"
chr13	transdecoder	CDS	75840391	75840495	.	+	0	transcript_id "DNTX_00067266";transcript_type "protein_coding";transcript_biotype "protein_coding";gene_id "XLOC_008017";gene_name "LMO7";class_code "j";oId "Heart-LeftVentricle_00086291";is.last "FALSE";is.first "FALSE";is.singleExon "FALSE"
chr13	transdecoder	CDS	75841109	75841201	.	+	0	transcript_id "DNTX_00067266";transcript_type "protein_coding";transcript_biotype "protein_coding";gene_id "XLOC_008017";gene_name "LMO7";class_code "j";oId "Heart-LeftVentricle_00086291";is.last "FALSE";is.first "FALSE";is.singleExon "FALSE"
chr13	transdecoder	CDS	75841628	75841983	.	+	0	transcript_id "DNTX_00067266";transcript_type "protein_coding";transcript_biotype "protein_coding";gene_id "XLOC_008017";gene_name "LMO7";class_code "j";oId "Heart-LeftVentricle_00086291";is.last "FALSE";is.first "FALSE";is.singleExon "FALSE"
chr13	transdecoder	CDS	75842851	75842916	.	+	1	transcript_id "DNTX_00067266";transcript_type "protein_coding";transcript_biotype "protein_coding";gene_id "XLOC_008017";gene_name "LMO7";class_code "j";oId "Heart-LeftVentricle_00086291";is.last "FALSE";is.first "FALSE";is.singleExon "FALSE"
chr13	transdecoder	CDS	75845327	75845379	.	+	1	transcript_id "DNTX_00067266";transcript_type "protein_coding";transcript_biotype "protein_coding";gene_id "XLOC_008017";gene_name "LMO7";class_code "j";oId "Heart-LeftVentricle_00086291";is.last "FALSE";is.first "FALSE";is.singleExon "FALSE"
chr13	transdecoder	CDS	75849079	75849292	.	+	2	transcript_id "DNTX_00067266";transcript_type "protein_coding";transcript_biotype "protein_coding";gene_id "XLOC_008017";gene_name "LMO7";class_code "j";oId "Heart-LeftVentricle_00086291";is.last "FALSE";is.first "FALSE";is.singleExon "FALSE"
chr13	transdecoder	CDS	75853092	75853388	.	+	1	transcript_id "DNTX_00067266";transcript_type "protein_coding";transcript_biotype "protein_coding";gene_id "XLOC_008017";gene_name "LMO7";class_code "j";oId "Heart-LeftVentricle_00086291";is.last "FALSE";is.first "FALSE";is.singleExon "FALSE"
chr13	transdecoder	CDS	75855260	75855368	.	+	1	transcript_id "DNTX_00067266";transcript_type "protein_coding";transcript_biotype "protein_coding";gene_id "XLOC_008017";gene_name "LMO7";class_code "j";oId "Heart-LeftVentricle_00086291";is.last "FALSE";is.first "FALSE";is.singleExon "FALSE"
chr13	transdecoder	CDS	75856506	75856608	.	+	0	transcript_id "DNTX_00067266";transcript_type "protein_coding";transcript_biotype "protein_coding";gene_id "XLOC_008017";gene_name "LMO7";class_code "j";oId "Heart-LeftVentricle_00086291";is.last "FALSE";is.first "FALSE";is.singleExon "FALSE"
chr13	transdecoder	CDS	75857921	75857940	.	+	2	transcript_id "DNTX_00067266";transcript_type "protein_coding";transcript_biotype "protein_coding";gene_id "XLOC_008017";gene_name "LMO7";class_code "j";oId "Heart-LeftVentricle_00086291";is.last "FALSE";is.first "FALSE";is.singleExon "FALSE"
chr13	transdecoder	stop_codon	75857941	75857943	.	+	0	transcript_id "DNTX_00067266";transcript_type "protein_coding";transcript_biotype "protein_coding";gene_id "XLOC_008017";gene_name "LMO7";class_code "j";oId "Heart-LeftVentricle_00086291";is.last "FALSE";is.first "FALSE";is.singleExon "FALSE"
chr13	transdecoder	three_prime_UTR	75857944	75858675	.	+	.	transcript_id "DNTX_00067266";transcript_type "protein_coding";transcript_biotype "protein_coding";gene_id "XLOC_008017";gene_name "LMO7";class_code "j";oId "Heart-LeftVentricle_00086291";is.last "FALSE";is.first "FALSE";is.singleExon "FALSE"
chr13	transdecoder	transcript	75804186	75858156	.	+	.	transcript_id "DNTX_00067268";transcript_type "protein_coding";transcript_biotype "protein_coding";gene_id "XLOC_008017";gene_name "LMO7";class_code "j";oId "Heart-LeftVentricle_00088872";is.last "FALSE";is.first "FALSE";is.singleExon "FALSE"
chr13	transdecoder	exon	75804186	75804541	.	+	.	transcript_id "DNTX_00067268";transcript_type "protein_coding";transcript_biotype "protein_coding";exon_number "1";gene_id "XLOC_008017";gene_name "LMO7";class_code "j";oId "Heart-LeftVentricle_00088872";is.last "FALSE";novel_exon_id "nvl_exon55681";novel_exon_type "novel_TSS";is.first "TRUE";is.singleExon "FALSE"
chr13	transdecoder	exon	75809154	75809183	.	+	.	transcript_id "DNTX_00067268";transcript_type "protein_coding";transcript_biotype "protein_coding";exon_number "2";gene_id "XLOC_008017";gene_name "LMO7";class_code "j";oId "Heart-LeftVentricle_00088872";is.last "FALSE";is.first "FALSE";is.singleExon "FALSE"
chr13	transdecoder	exon	75817161	75817278	.	+	.	transcript_id "DNTX_00067268";transcript_type "protein_coding";transcript_biotype "protein_coding";exon_number "3";gene_id "XLOC_008017";gene_name "LMO7";class_code "j";oId "Heart-LeftVentricle_00088872";is.last "FALSE";is.first "FALSE";is.singleExon "FALSE"
chr13	transdecoder	exon	75819393	75819535	.	+	.	transcript_id "DNTX_00067268";transcript_type "protein_coding";transcript_biotype "protein_coding";exon_number "4";gene_id "XLOC_008017";gene_name "LMO7";class_code "j";oId "Heart-LeftVentricle_00088872";is.last "FALSE";is.first "FALSE";is.singleExon "FALSE"
chr13	transdecoder	exon	75821177	75821609	.	+	.	transcript_id "DNTX_00067268";transcript_type "protein_coding";transcript_biotype "protein_coding";exon_number "5";gene_id "XLOC_008017";gene_name "LMO7";class_code "j";oId "Heart-LeftVentricle_00088872";is.last "FALSE";is.first "FALSE";is.singleExon "FALSE"
chr13	transdecoder	exon	75823565	75823873	.	+	.	transcript_id "DNTX_00067268";transcript_type "protein_coding";transcript_biotype "protein_coding";exon_number "6";gene_id "XLOC_008017";gene_name "LMO7";class_code "j";oId "Heart-LeftVentricle_00088872";is.last "FALSE";is.first "FALSE";is.singleExon "FALSE"
chr13	transdecoder	exon	75833051	75833165	.	+	.	transcript_id "DNTX_00067268";transcript_type "protein_coding";transcript_biotype "protein_coding";exon_number "7";gene_id "XLOC_008017";gene_name "LMO7";class_code "j";oId "Heart-LeftVentricle_00088872";is.last "FALSE";is.first "FALSE";is.singleExon "FALSE"
chr13	transdecoder	exon	75834226	75834387	.	+	.	transcript_id "DNTX_00067268";transcript_type "protein_coding";transcript_biotype "protein_coding";exon_number "8";gene_id "XLOC_008017";gene_name "LMO7";class_code "j";oId "Heart-LeftVentricle_00088872";is.last "FALSE";is.first "FALSE";is.singleExon "FALSE"
chr13	transdecoder	exon	75835152	75835339	.	+	.	transcript_id "DNTX_00067268";transcript_type "protein_coding";transcript_biotype "protein_coding";exon_number "9";gene_id "XLOC_008017";gene_name "LMO7";class_code "j";oId "Heart-LeftVentricle_00088872";is.last "FALSE";is.first "FALSE";is.singleExon "FALSE"
chr13	transdecoder	exon	75836397	75836457	.	+	.	transcript_id "DNTX_00067268";transcript_type "protein_coding";transcript_biotype "protein_coding";exon_number "10";gene_id "XLOC_008017";gene_name "LMO7";class_code "j";oId "Heart-LeftVentricle_00088872";is.last "FALSE";is.first "FALSE";is.singleExon "FALSE"
chr13	transdecoder	exon	75840085	75840110	.	+	.	transcript_id "DNTX_00067268";transcript_type "protein_coding";transcript_biotype "protein_coding";exon_number "11";gene_id "XLOC_008017";gene_name "LMO7";class_code "j";oId "Heart-LeftVentricle_00088872";is.last "FALSE";is.first "FALSE";is.singleExon "FALSE"
chr13	transdecoder	exon	75840391	75840495	.	+	.	transcript_id "DNTX_00067268";transcript_type "protein_coding";transcript_biotype "protein_coding";exon_number "12";gene_id "XLOC_008017";gene_name "LMO7";class_code "j";oId "Heart-LeftVentricle_00088872";is.last "FALSE";is.first "FALSE";is.singleExon "FALSE"
chr13	transdecoder	exon	75841109	75841201	.	+	.	transcript_id "DNTX_00067268";transcript_type "protein_coding";transcript_biotype "protein_coding";exon_number "13";gene_id "XLOC_008017";gene_name "LMO7";class_code "j";oId "Heart-LeftVentricle_00088872";is.last "FALSE";is.first "FALSE";is.singleExon "FALSE"
chr13	transdecoder	exon	75841628	75841983	.	+	.	transcript_id "DNTX_00067268";transcript_type "protein_coding";transcript_biotype "protein_coding";exon_number "14";gene_id "XLOC_008017";gene_name "LMO7";class_code "j";oId "Heart-LeftVentricle_00088872";is.last "FALSE";is.first "FALSE";is.singleExon "FALSE"
chr13	transdecoder	exon	75842851	75842916	.	+	.	transcript_id "DNTX_00067268";transcript_type "protein_coding";transcript_biotype "protein_coding";exon_number "15";gene_id "XLOC_008017";gene_name "LMO7";class_code "j";oId "Heart-LeftVentricle_00088872";is.last "FALSE";is.first "FALSE";is.singleExon "FALSE"
chr13	transdecoder	exon	75845327	75845379	.	+	.	transcript_id "DNTX_00067268";transcript_type "protein_coding";transcript_biotype "protein_coding";exon_number "16";gene_id "XLOC_008017";gene_name "LMO7";class_code "j";oId "Heart-LeftVentricle_00088872";is.last "FALSE";is.first "FALSE";is.singleExon "FALSE"
chr13	transdecoder	exon	75849079	75849292	.	+	.	transcript_id "DNTX_00067268";transcript_type "protein_coding";transcript_biotype "protein_coding";exon_number "17";gene_id "XLOC_008017";gene_name "LMO7";class_code "j";oId "Heart-LeftVentricle_00088872";is.last "FALSE";is.first "FALSE";is.singleExon "FALSE"
chr13	transdecoder	exon	75853092	75853388	.	+	.	transcript_id "DNTX_00067268";transcript_type "protein_coding";transcript_biotype "protein_coding";exon_number "18";gene_id "XLOC_008017";gene_name "LMO7";class_code "j";oId "Heart-LeftVentricle_00088872";is.last "FALSE";is.first "FALSE";is.singleExon "FALSE"
chr13	transdecoder	exon	75855260	75855368	.	+	.	transcript_id "DNTX_00067268";transcript_type "protein_coding";transcript_biotype "protein_coding";exon_number "19";gene_id "XLOC_008017";gene_name "LMO7";class_code "j";oId "Heart-LeftVentricle_00088872";is.last "FALSE";is.first "FALSE";is.singleExon "FALSE"
chr13	transdecoder	exon	75856506	75856608	.	+	.	transcript_id "DNTX_00067268";transcript_type "protein_coding";transcript_biotype "protein_coding";exon_number "20";gene_id "XLOC_008017";gene_name "LMO7";class_code "j";oId "Heart-LeftVentricle_00088872";is.last "FALSE";is.first "FALSE";is.singleExon "FALSE"
chr13	transdecoder	exon	75857921	75858156	.	+	.	transcript_id "DNTX_00067268";transcript_type "protein_coding";transcript_biotype "protein_coding";exon_number "21";gene_id "XLOC_008017";gene_name "LMO7";class_code "j";oId "Heart-LeftVentricle_00088872";is.last "TRUE";is.first "FALSE";is.singleExon "FALSE"
chr13	transdecoder	five_prime_UTR	75804186	75804326	.	+	.	transcript_id "DNTX_00067268";transcript_type "protein_coding";transcript_biotype "protein_coding";gene_id "XLOC_008017";gene_name "LMO7";class_code "j";oId "Heart-LeftVentricle_00088872";is.last "FALSE";is.first "FALSE";is.singleExon "FALSE"
chr13	transdecoder	start_codon	75804327	75804329	.	+	0	transcript_id "DNTX_00067268";transcript_type "protein_coding";transcript_biotype "protein_coding";gene_id "XLOC_008017";gene_name "LMO7";class_code "j";oId "Heart-LeftVentricle_00088872";is.last "FALSE";is.first "FALSE";is.singleExon "FALSE"
chr13	transdecoder	CDS	75804327	75804541	.	+	0	transcript_id "DNTX_00067268";transcript_type "protein_coding";transcript_biotype "protein_coding";gene_id "XLOC_008017";gene_name "LMO7";class_code "j";oId "Heart-LeftVentricle_00088872";is.last "FALSE";is.first "FALSE";is.singleExon "FALSE"
chr13	transdecoder	CDS	75809154	75809183	.	+	1	transcript_id "DNTX_00067268";transcript_type "protein_coding";transcript_biotype "protein_coding";gene_id "XLOC_008017";gene_name "LMO7";class_code "j";oId "Heart-LeftVentricle_00088872";is.last "FALSE";is.first "FALSE";is.singleExon "FALSE"
chr13	transdecoder	CDS	75817161	75817278	.	+	1	transcript_id "DNTX_00067268";transcript_type "protein_coding";transcript_biotype "protein_coding";gene_id "XLOC_008017";gene_name "LMO7";class_code "j";oId "Heart-LeftVentricle_00088872";is.last "FALSE";is.first "FALSE";is.singleExon "FALSE"
chr13	transdecoder	CDS	75819393	75819535	.	+	0	transcript_id "DNTX_00067268";transcript_type "protein_coding";transcript_biotype "protein_coding";gene_id "XLOC_008017";gene_name "LMO7";class_code "j";oId "Heart-LeftVentricle_00088872";is.last "FALSE";is.first "FALSE";is.singleExon "FALSE"
chr13	transdecoder	CDS	75821177	75821609	.	+	1	transcript_id "DNTX_00067268";transcript_type "protein_coding";transcript_biotype "protein_coding";gene_id "XLOC_008017";gene_name "LMO7";class_code "j";oId "Heart-LeftVentricle_00088872";is.last "FALSE";is.first "FALSE";is.singleExon "FALSE"
chr13	transdecoder	CDS	75823565	75823873	.	+	0	transcript_id "DNTX_00067268";transcript_type "protein_coding";transcript_biotype "protein_coding";gene_id "XLOC_008017";gene_name "LMO7";class_code "j";oId "Heart-LeftVentricle_00088872";is.last "FALSE";is.first "FALSE";is.singleExon "FALSE"
chr13	transdecoder	CDS	75833051	75833165	.	+	0	transcript_id "DNTX_00067268";transcript_type "protein_coding";transcript_biotype "protein_coding";gene_id "XLOC_008017";gene_name "LMO7";class_code "j";oId "Heart-LeftVentricle_00088872";is.last "FALSE";is.first "FALSE";is.singleExon "FALSE"
chr13	transdecoder	CDS	75834226	75834387	.	+	2	transcript_id "DNTX_00067268";transcript_type "protein_coding";transcript_biotype "protein_coding";gene_id "XLOC_008017";gene_name "LMO7";class_code "j";oId "Heart-LeftVentricle_00088872";is.last "FALSE";is.first "FALSE";is.singleExon "FALSE"
chr13	transdecoder	CDS	75835152	75835339	.	+	2	transcript_id "DNTX_00067268";transcript_type "protein_coding";transcript_biotype "protein_coding";gene_id "XLOC_008017";gene_name "LMO7";class_code "j";oId "Heart-LeftVentricle_00088872";is.last "FALSE";is.first "FALSE";is.singleExon "FALSE"
chr13	transdecoder	CDS	75836397	75836457	.	+	0	transcript_id "DNTX_00067268";transcript_type "protein_coding";transcript_biotype "protein_coding";gene_id "XLOC_008017";gene_name "LMO7";class_code "j";oId "Heart-LeftVentricle_00088872";is.last "FALSE";is.first "FALSE";is.singleExon "FALSE"
chr13	transdecoder	CDS	75840085	75840110	.	+	2	transcript_id "DNTX_00067268";transcript_type "protein_coding";transcript_biotype "protein_coding";gene_id "XLOC_008017";gene_name "LMO7";class_code "j";oId "Heart-LeftVentricle_00088872";is.last "FALSE";is.first "FALSE";is.singleExon "FALSE"
chr13	transdecoder	CDS	75840391	75840495	.	+	0	transcript_id "DNTX_00067268";transcript_type "protein_coding";transcript_biotype "protein_coding";gene_id "XLOC_008017";gene_name "LMO7";class_code "j";oId "Heart-LeftVentricle_00088872";is.last "FALSE";is.first "FALSE";is.singleExon "FALSE"
chr13	transdecoder	CDS	75841109	75841201	.	+	0	transcript_id "DNTX_00067268";transcript_type "protein_coding";transcript_biotype "protein_coding";gene_id "XLOC_008017";gene_name "LMO7";class_code "j";oId "Heart-LeftVentricle_00088872";is.last "FALSE";is.first "FALSE";is.singleExon "FALSE"
chr13	transdecoder	CDS	75841628	75841983	.	+	0	transcript_id "DNTX_00067268";transcript_type "protein_coding";transcript_biotype "protein_coding";gene_id "XLOC_008017";gene_name "LMO7";class_code "j";oId "Heart-LeftVentricle_00088872";is.last "FALSE";is.first "FALSE";is.singleExon "FALSE"
chr13	transdecoder	CDS	75842851	75842916	.	+	1	transcript_id "DNTX_00067268";transcript_type "protein_coding";transcript_biotype "protein_coding";gene_id "XLOC_008017";gene_name "LMO7";class_code "j";oId "Heart-LeftVentricle_00088872";is.last "FALSE";is.first "FALSE";is.singleExon "FALSE"
chr13	transdecoder	CDS	75845327	75845379	.	+	1	transcript_id "DNTX_00067268";transcript_type "protein_coding";transcript_biotype "protein_coding";gene_id "XLOC_008017";gene_name "LMO7";class_code "j";oId "Heart-LeftVentricle_00088872";is.last "FALSE";is.first "FALSE";is.singleExon "FALSE"
chr13	transdecoder	CDS	75849079	75849292	.	+	2	transcript_id "DNTX_00067268";transcript_type "protein_coding";transcript_biotype "protein_coding";gene_id "XLOC_008017";gene_name "LMO7";class_code "j";oId "Heart-LeftVentricle_00088872";is.last "FALSE";is.first "FALSE";is.singleExon "FALSE"
chr13	transdecoder	CDS	75853092	75853388	.	+	1	transcript_id "DNTX_00067268";transcript_type "protein_coding";transcript_biotype "protein_coding";gene_id "XLOC_008017";gene_name "LMO7";class_code "j";oId "Heart-LeftVentricle_00088872";is.last "FALSE";is.first "FALSE";is.singleExon "FALSE"
chr13	transdecoder	CDS	75855260	75855368	.	+	1	transcript_id "DNTX_00067268";transcript_type "protein_coding";transcript_biotype "protein_coding";gene_id "XLOC_008017";gene_name "LMO7";class_code "j";oId "Heart-LeftVentricle_00088872";is.last "FALSE";is.first "FALSE";is.singleExon "FALSE"
chr13	transdecoder	CDS	75856506	75856608	.	+	0	transcript_id "DNTX_00067268";transcript_type "protein_coding";transcript_biotype "protein_coding";gene_id "XLOC_008017";gene_name "LMO7";class_code "j";oId "Heart-LeftVentricle_00088872";is.last "FALSE";is.first "FALSE";is.singleExon "FALSE"
chr13	transdecoder	CDS	75857921	75857940	.	+	2	transcript_id "DNTX_00067268";transcript_type "protein_coding";transcript_biotype "protein_coding";gene_id "XLOC_008017";gene_name "LMO7";class_code "j";oId "Heart-LeftVentricle_00088872";is.last "FALSE";is.first "FALSE";is.singleExon "FALSE"
chr13	transdecoder	stop_codon	75857941	75857943	.	+	0	transcript_id "DNTX_00067268";transcript_type "protein_coding";transcript_biotype "protein_coding";gene_id "XLOC_008017";gene_name "LMO7";class_code "j";oId "Heart-LeftVentricle_00088872";is.last "FALSE";is.first "FALSE";is.singleExon "FALSE"
chr13	transdecoder	three_prime_UTR	75857944	75858156	.	+	.	transcript_id "DNTX_00067268";transcript_type "protein_coding";transcript_biotype "protein_coding";gene_id "XLOC_008017";gene_name "LMO7";class_code "j";oId "Heart-LeftVentricle_00088872";is.last "FALSE";is.first "FALSE";is.singleExon "FALSE"
chr13	StringTie	transcript	75804186	75840110	.	+	.	transcript_id "DNTX_00067267";transcript_type "noncoding";transcript_biotype "noncoding";gene_id "XLOC_008017";gene_name "LMO7";class_code "j";oId "Heart-LeftVentricle_00087200";is.last "FALSE";is.first "FALSE";is.singleExon "FALSE"
chr13	StringTie	exon	75804186	75804541	.	+	.	transcript_id "DNTX_00067267";transcript_type "noncoding";transcript_biotype "noncoding";exon_number "1";gene_id "XLOC_008017";gene_name "LMO7";class_code "j";oId "Heart-LeftVentricle_00087200";is.last "FALSE";novel_exon_id "nvl_exon55681";novel_exon_type "novel_TSS";is.first "TRUE";is.singleExon "FALSE"
chr13	StringTie	exon	75809154	75809183	.	+	.	transcript_id "DNTX_00067267";transcript_type "noncoding";transcript_biotype "noncoding";exon_number "2";gene_id "XLOC_008017";gene_name "LMO7";class_code "j";oId "Heart-LeftVentricle_00087200";is.last "FALSE";is.first "FALSE";is.singleExon "FALSE"
chr13	StringTie	exon	75817161	75817278	.	+	.	transcript_id "DNTX_00067267";transcript_type "noncoding";transcript_biotype "noncoding";exon_number "3";gene_id "XLOC_008017";gene_name "LMO7";class_code "j";oId "Heart-LeftVentricle_00087200";is.last "FALSE";is.first "FALSE";is.singleExon "FALSE"
chr13	StringTie	exon	75819393	75819535	.	+	.	transcript_id "DNTX_00067267";transcript_type "noncoding";transcript_biotype "noncoding";exon_number "4";gene_id "XLOC_008017";gene_name "LMO7";class_code "j";oId "Heart-LeftVentricle_00087200";is.last "FALSE";is.first "FALSE";is.singleExon "FALSE"
chr13	StringTie	exon	75821177	75821609	.	+	.	transcript_id "DNTX_00067267";transcript_type "noncoding";transcript_biotype "noncoding";exon_number "5";gene_id "XLOC_008017";gene_name "LMO7";class_code "j";oId "Heart-LeftVentricle_00087200";is.last "FALSE";is.first "FALSE";is.singleExon "FALSE"
chr13	StringTie	exon	75823565	75823873	.	+	.	transcript_id "DNTX_00067267";transcript_type "noncoding";transcript_biotype "noncoding";exon_number "6";gene_id "XLOC_008017";gene_name "LMO7";class_code "j";oId "Heart-LeftVentricle_00087200";is.last "FALSE";is.first "FALSE";is.singleExon "FALSE"
chr13	StringTie	exon	75833051	75833165	.	+	.	transcript_id "DNTX_00067267";transcript_type "noncoding";transcript_biotype "noncoding";exon_number "7";gene_id "XLOC_008017";gene_name "LMO7";class_code "j";oId "Heart-LeftVentricle_00087200";is.last "FALSE";is.first "FALSE";is.singleExon "FALSE"
chr13	StringTie	exon	75834226	75834387	.	+	.	transcript_id "DNTX_00067267";transcript_type "noncoding";transcript_biotype "noncoding";exon_number "8";gene_id "XLOC_008017";gene_name "LMO7";class_code "j";oId "Heart-LeftVentricle_00087200";is.last "FALSE";is.first "FALSE";is.singleExon "FALSE"
chr13	StringTie	exon	75835152	75835339	.	+	.	transcript_id "DNTX_00067267";transcript_type "noncoding";transcript_biotype "noncoding";exon_number "9";gene_id "XLOC_008017";gene_name "LMO7";class_code "j";oId "Heart-LeftVentricle_00087200";is.last "FALSE";is.first "FALSE";is.singleExon "FALSE"
chr13	StringTie	exon	75836397	75836457	.	+	.	transcript_id "DNTX_00067267";transcript_type "noncoding";transcript_biotype "noncoding";exon_number "10";gene_id "XLOC_008017";gene_name "LMO7";class_code "j";oId "Heart-LeftVentricle_00087200";is.last "FALSE";is.first "FALSE";is.singleExon "FALSE"
chr13	StringTie	exon	75838140	75838196	.	+	.	transcript_id "DNTX_00067267";transcript_type "noncoding";transcript_biotype "noncoding";exon_number "11";gene_id "XLOC_008017";gene_name "LMO7";class_code "j";oId "Heart-LeftVentricle_00087200";is.last "FALSE";is.first "FALSE";is.singleExon "FALSE"
chr13	StringTie	exon	75838347	75838388	.	+	.	transcript_id "DNTX_00067267";transcript_type "noncoding";transcript_biotype "noncoding";exon_number "12";gene_id "XLOC_008017";gene_name "LMO7";class_code "j";oId "Heart-LeftVentricle_00087200";is.last "FALSE";is.first "FALSE";is.singleExon "FALSE"
chr13	StringTie	exon	75840085	75840110	.	+	.	transcript_id "DNTX_00067267";transcript_type "noncoding";transcript_biotype "noncoding";exon_number "13";gene_id "XLOC_008017";gene_name "LMO7";class_code "j";oId "Heart-LeftVentricle_00087200";is.last "TRUE";is.first "FALSE";is.singleExon "FALSE"
chr13	StringTie	transcript	75804320	75845368	.	+	.	transcript_id "DNTX_00067271";transcript_type "noncoding";transcript_biotype "noncoding";gene_id "XLOC_008017";gene_name "LMO7";class_code "=";oId "Heart-LeftVentricle_00085138";is.last "FALSE";is.first "FALSE";is.singleExon "FALSE"
chr13	StringTie	exon	75804320	75804541	.	+	.	transcript_id "DNTX_00067271";transcript_type "noncoding";transcript_biotype "noncoding";exon_number "1";gene_id "XLOC_008017";gene_name "LMO7";class_code "=";oId "Heart-LeftVentricle_00085138";is.last "FALSE";is.first "TRUE";is.singleExon "FALSE"
chr13	StringTie	exon	75807480	75808199	.	+	.	transcript_id "DNTX_00067271";transcript_type "noncoding";transcript_biotype "noncoding";exon_number "2";gene_id "XLOC_008017";gene_name "LMO7";class_code "=";oId "Heart-LeftVentricle_00085138";is.last "FALSE";is.first "FALSE";is.singleExon "FALSE"
chr13	StringTie	exon	75809154	75809183	.	+	.	transcript_id "DNTX_00067271";transcript_type "noncoding";transcript_biotype "noncoding";exon_number "3";gene_id "XLOC_008017";gene_name "LMO7";class_code "=";oId "Heart-LeftVentricle_00085138";is.last "FALSE";is.first "FALSE";is.singleExon "FALSE"
chr13	StringTie	exon	75817161	75817278	.	+	.	transcript_id "DNTX_00067271";transcript_type "noncoding";transcript_biotype "noncoding";exon_number "4";gene_id "XLOC_008017";gene_name "LMO7";class_code "=";oId "Heart-LeftVentricle_00085138";is.last "FALSE";is.first "FALSE";is.singleExon "FALSE"
chr13	StringTie	exon	75819393	75819535	.	+	.	transcript_id "DNTX_00067271";transcript_type "noncoding";transcript_biotype "noncoding";exon_number "5";gene_id "XLOC_008017";gene_name "LMO7";class_code "=";oId "Heart-LeftVentricle_00085138";is.last "FALSE";is.first "FALSE";is.singleExon "FALSE"
chr13	StringTie	exon	75821177	75821609	.	+	.	transcript_id "DNTX_00067271";transcript_type "noncoding";transcript_biotype "noncoding";exon_number "6";gene_id "XLOC_008017";gene_name "LMO7";class_code "=";oId "Heart-LeftVentricle_00085138";is.last "FALSE";is.first "FALSE";is.singleExon "FALSE"
chr13	StringTie	exon	75823565	75823873	.	+	.	transcript_id "DNTX_00067271";transcript_type "noncoding";transcript_biotype "noncoding";exon_number "7";gene_id "XLOC_008017";gene_name "LMO7";class_code "=";oId "Heart-LeftVentricle_00085138";is.last "FALSE";is.first "FALSE";is.singleExon "FALSE"
chr13	StringTie	exon	75833051	75833165	.	+	.	transcript_id "DNTX_00067271";transcript_type "noncoding";transcript_biotype "noncoding";exon_number "8";gene_id "XLOC_008017";gene_name "LMO7";class_code "=";oId "Heart-LeftVentricle_00085138";is.last "FALSE";is.first "FALSE";is.singleExon "FALSE"
chr13	StringTie	exon	75834226	75834387	.	+	.	transcript_id "DNTX_00067271";transcript_type "noncoding";transcript_biotype "noncoding";exon_number "9";gene_id "XLOC_008017";gene_name "LMO7";class_code "=";oId "Heart-LeftVentricle_00085138";is.last "FALSE";is.first "FALSE";is.singleExon "FALSE"
chr13	StringTie	exon	75835233	75835339	.	+	.	transcript_id "DNTX_00067271";transcript_type "noncoding";transcript_biotype "noncoding";exon_number "10";gene_id "XLOC_008017";gene_name "LMO7";class_code "=";oId "Heart-LeftVentricle_00085138";is.last "FALSE";is.first "FALSE";is.singleExon "FALSE"
chr13	StringTie	exon	75836397	75836457	.	+	.	transcript_id "DNTX_00067271";transcript_type "noncoding";transcript_biotype "noncoding";exon_number "11";gene_id "XLOC_008017";gene_name "LMO7";class_code "=";oId "Heart-LeftVentricle_00085138";is.last "FALSE";is.first "FALSE";is.singleExon "FALSE"
chr13	StringTie	exon	75838140	75838196	.	+	.	transcript_id "DNTX_00067271";transcript_type "noncoding";transcript_biotype "noncoding";exon_number "12";gene_id "XLOC_008017";gene_name "LMO7";class_code "=";oId "Heart-LeftVentricle_00085138";is.last "FALSE";is.first "FALSE";is.singleExon "FALSE"
chr13	StringTie	exon	75840085	75840110	.	+	.	transcript_id "DNTX_00067271";transcript_type "noncoding";transcript_biotype "noncoding";exon_number "13";gene_id "XLOC_008017";gene_name "LMO7";class_code "=";oId "Heart-LeftVentricle_00085138";is.last "FALSE";is.first "FALSE";is.singleExon "FALSE"
chr13	StringTie	exon	75840391	75840495	.	+	.	transcript_id "DNTX_00067271";transcript_type "noncoding";transcript_biotype "noncoding";exon_number "14";gene_id "XLOC_008017";gene_name "LMO7";class_code "=";oId "Heart-LeftVentricle_00085138";is.last "FALSE";is.first "FALSE";is.singleExon "FALSE"
chr13	StringTie	exon	75841109	75841201	.	+	.	transcript_id "DNTX_00067271";transcript_type "noncoding";transcript_biotype "noncoding";exon_number "15";gene_id "XLOC_008017";gene_name "LMO7";class_code "=";oId "Heart-LeftVentricle_00085138";is.last "FALSE";is.first "FALSE";is.singleExon "FALSE"
chr13	StringTie	exon	75841628	75841983	.	+	.	transcript_id "DNTX_00067271";transcript_type "noncoding";transcript_biotype "noncoding";exon_number "16";gene_id "XLOC_008017";gene_name "LMO7";class_code "=";oId "Heart-LeftVentricle_00085138";is.last "FALSE";is.first "FALSE";is.singleExon "FALSE"
chr13	StringTie	exon	75842851	75842916	.	+	.	transcript_id "DNTX_00067271";transcript_type "noncoding";transcript_biotype "noncoding";exon_number "17";gene_id "XLOC_008017";gene_name "LMO7";class_code "=";oId "Heart-LeftVentricle_00085138";is.last "FALSE";is.first "FALSE";is.singleExon "FALSE"
chr13	StringTie	exon	75845327	75845368	.	+	.	transcript_id "DNTX_00067271";transcript_type "noncoding";transcript_biotype "noncoding";exon_number "18";gene_id "XLOC_008017";gene_name "LMO7";class_code "=";oId "Heart-LeftVentricle_00085138";is.last "TRUE";is.first "FALSE";is.singleExon "FALSE"
chr13	transdecoder	transcript	75814786	75858675	.	+	.	transcript_id "DNTX_00066601";transcript_type "protein_coding";transcript_biotype "protein_coding";gene_id "XLOC_008017";gene_name "LMO7";class_code "j";oId "Lung_00107488";is.last "FALSE";is.first "FALSE";is.singleExon "FALSE"
chr13	transdecoder	exon	75814786	75817278	.	+	.	transcript_id "DNTX_00066601";transcript_type "protein_coding";transcript_biotype "protein_coding";exon_number "1";gene_id "XLOC_008017";gene_name "LMO7";class_code "j";oId "Lung_00107488";is.last "FALSE";novel_exon_id "nvl_exon55682";novel_exon_type "novel_TSS";is.first "TRUE";is.singleExon "FALSE"
chr13	transdecoder	exon	75819393	75819535	.	+	.	transcript_id "DNTX_00066601";transcript_type "protein_coding";transcript_biotype "protein_coding";exon_number "2";gene_id "XLOC_008017";gene_name "LMO7";class_code "j";oId "Lung_00107488";is.last "FALSE";is.first "FALSE";is.singleExon "FALSE"
chr13	transdecoder	exon	75821177	75821609	.	+	.	transcript_id "DNTX_00066601";transcript_type "protein_coding";transcript_biotype "protein_coding";exon_number "3";gene_id "XLOC_008017";gene_name "LMO7";class_code "j";oId "Lung_00107488";is.last "FALSE";is.first "FALSE";is.singleExon "FALSE"
chr13	transdecoder	exon	75823565	75823873	.	+	.	transcript_id "DNTX_00066601";transcript_type "protein_coding";transcript_biotype "protein_coding";exon_number "4";gene_id "XLOC_008017";gene_name "LMO7";class_code "j";oId "Lung_00107488";is.last "FALSE";is.first "FALSE";is.singleExon "FALSE"
chr13	transdecoder	exon	75833051	75833165	.	+	.	transcript_id "DNTX_00066601";transcript_type "protein_coding";transcript_biotype "protein_coding";exon_number "5";gene_id "XLOC_008017";gene_name "LMO7";class_code "j";oId "Lung_00107488";is.last "FALSE";is.first "FALSE";is.singleExon "FALSE"
chr13	transdecoder	exon	75834226	75834387	.	+	.	transcript_id "DNTX_00066601";transcript_type "protein_coding";transcript_biotype "protein_coding";exon_number "6";gene_id "XLOC_008017";gene_name "LMO7";class_code "j";oId "Lung_00107488";is.last "FALSE";is.first "FALSE";is.singleExon "FALSE"
chr13	transdecoder	exon	75835152	75835339	.	+	.	transcript_id "DNTX_00066601";transcript_type "protein_coding";transcript_biotype "protein_coding";exon_number "7";gene_id "XLOC_008017";gene_name "LMO7";class_code "j";oId "Lung_00107488";is.last "FALSE";is.first "FALSE";is.singleExon "FALSE"
chr13	transdecoder	exon	75836397	75836457	.	+	.	transcript_id "DNTX_00066601";transcript_type "protein_coding";transcript_biotype "protein_coding";exon_number "8";gene_id "XLOC_008017";gene_name "LMO7";class_code "j";oId "Lung_00107488";is.last "FALSE";is.first "FALSE";is.singleExon "FALSE"
chr13	transdecoder	exon	75838140	75838196	.	+	.	transcript_id "DNTX_00066601";transcript_type "protein_coding";transcript_biotype "protein_coding";exon_number "9";gene_id "XLOC_008017";gene_name "LMO7";class_code "j";oId "Lung_00107488";is.last "FALSE";is.first "FALSE";is.singleExon "FALSE"
chr13	transdecoder	exon	75840085	75840110	.	+	.	transcript_id "DNTX_00066601";transcript_type "protein_coding";transcript_biotype "protein_coding";exon_number "10";gene_id "XLOC_008017";gene_name "LMO7";class_code "j";oId "Lung_00107488";is.last "FALSE";is.first "FALSE";is.singleExon "FALSE"
chr13	transdecoder	exon	75840391	75840495	.	+	.	transcript_id "DNTX_00066601";transcript_type "protein_coding";transcript_biotype "protein_coding";exon_number "11";gene_id "XLOC_008017";gene_name "LMO7";class_code "j";oId "Lung_00107488";is.last "FALSE";is.first "FALSE";is.singleExon "FALSE"
chr13	transdecoder	exon	75841109	75841201	.	+	.	transcript_id "DNTX_00066601";transcript_type "protein_coding";transcript_biotype "protein_coding";exon_number "12";gene_id "XLOC_008017";gene_name "LMO7";class_code "j";oId "Lung_00107488";is.last "FALSE";is.first "FALSE";is.singleExon "FALSE"
chr13	transdecoder	exon	75841628	75841983	.	+	.	transcript_id "DNTX_00066601";transcript_type "protein_coding";transcript_biotype "protein_coding";exon_number "13";gene_id "XLOC_008017";gene_name "LMO7";class_code "j";oId "Lung_00107488";is.last "FALSE";is.first "FALSE";is.singleExon "FALSE"
chr13	transdecoder	exon	75842851	75842916	.	+	.	transcript_id "DNTX_00066601";transcript_type "protein_coding";transcript_biotype "protein_coding";exon_number "14";gene_id "XLOC_008017";gene_name "LMO7";class_code "j";oId "Lung_00107488";is.last "FALSE";is.first "FALSE";is.singleExon "FALSE"
chr13	transdecoder	exon	75845327	75845379	.	+	.	transcript_id "DNTX_00066601";transcript_type "protein_coding";transcript_biotype "protein_coding";exon_number "15";gene_id "XLOC_008017";gene_name "LMO7";class_code "j";oId "Lung_00107488";is.last "FALSE";is.first "FALSE";is.singleExon "FALSE"
chr13	transdecoder	exon	75849079	75849292	.	+	.	transcript_id "DNTX_00066601";transcript_type "protein_coding";transcript_biotype "protein_coding";exon_number "16";gene_id "XLOC_008017";gene_name "LMO7";class_code "j";oId "Lung_00107488";is.last "FALSE";is.first "FALSE";is.singleExon "FALSE"
chr13	transdecoder	exon	75853092	75853388	.	+	.	transcript_id "DNTX_00066601";transcript_type "protein_coding";transcript_biotype "protein_coding";exon_number "17";gene_id "XLOC_008017";gene_name "LMO7";class_code "j";oId "Lung_00107488";is.last "FALSE";is.first "FALSE";is.singleExon "FALSE"
chr13	transdecoder	exon	75855260	75855368	.	+	.	transcript_id "DNTX_00066601";transcript_type "protein_coding";transcript_biotype "protein_coding";exon_number "18";gene_id "XLOC_008017";gene_name "LMO7";class_code "j";oId "Lung_00107488";is.last "FALSE";is.first "FALSE";is.singleExon "FALSE"
chr13	transdecoder	exon	75856506	75856608	.	+	.	transcript_id "DNTX_00066601";transcript_type "protein_coding";transcript_biotype "protein_coding";exon_number "19";gene_id "XLOC_008017";gene_name "LMO7";class_code "j";oId "Lung_00107488";is.last "FALSE";is.first "FALSE";is.singleExon "FALSE"
chr13	transdecoder	exon	75857921	75858675	.	+	.	transcript_id "DNTX_00066601";transcript_type "protein_coding";transcript_biotype "protein_coding";exon_number "20";gene_id "XLOC_008017";gene_name "LMO7";class_code "j";oId "Lung_00107488";is.last "TRUE";is.first "FALSE";is.singleExon "FALSE"
chr13	transdecoder	five_prime_UTR	75814786	75817170	.	+	.	transcript_id "DNTX_00066601";transcript_type "protein_coding";transcript_biotype "protein_coding";gene_id "XLOC_008017";gene_name "LMO7";class_code "j";oId "Lung_00107488";is.last "FALSE";is.first "FALSE";is.singleExon "FALSE"
chr13	transdecoder	start_codon	75817171	75817173	.	+	0	transcript_id "DNTX_00066601";transcript_type "protein_coding";transcript_biotype "protein_coding";gene_id "XLOC_008017";gene_name "LMO7";class_code "j";oId "Lung_00107488";is.last "FALSE";is.first "FALSE";is.singleExon "FALSE"
chr13	transdecoder	CDS	75817171	75817278	.	+	0	transcript_id "DNTX_00066601";transcript_type "protein_coding";transcript_biotype "protein_coding";gene_id "XLOC_008017";gene_name "LMO7";class_code "j";oId "Lung_00107488";is.last "FALSE";is.first "FALSE";is.singleExon "FALSE"
chr13	transdecoder	CDS	75819393	75819535	.	+	0	transcript_id "DNTX_00066601";transcript_type "protein_coding";transcript_biotype "protein_coding";gene_id "XLOC_008017";gene_name "LMO7";class_code "j";oId "Lung_00107488";is.last "FALSE";is.first "FALSE";is.singleExon "FALSE"
chr13	transdecoder	CDS	75821177	75821609	.	+	1	transcript_id "DNTX_00066601";transcript_type "protein_coding";transcript_biotype "protein_coding";gene_id "XLOC_008017";gene_name "LMO7";class_code "j";oId "Lung_00107488";is.last "FALSE";is.first "FALSE";is.singleExon "FALSE"
chr13	transdecoder	CDS	75823565	75823873	.	+	0	transcript_id "DNTX_00066601";transcript_type "protein_coding";transcript_biotype "protein_coding";gene_id "XLOC_008017";gene_name "LMO7";class_code "j";oId "Lung_00107488";is.last "FALSE";is.first "FALSE";is.singleExon "FALSE"
chr13	transdecoder	CDS	75833051	75833165	.	+	0	transcript_id "DNTX_00066601";transcript_type "protein_coding";transcript_biotype "protein_coding";gene_id "XLOC_008017";gene_name "LMO7";class_code "j";oId "Lung_00107488";is.last "FALSE";is.first "FALSE";is.singleExon "FALSE"
chr13	transdecoder	CDS	75834226	75834387	.	+	2	transcript_id "DNTX_00066601";transcript_type "protein_coding";transcript_biotype "protein_coding";gene_id "XLOC_008017";gene_name "LMO7";class_code "j";oId "Lung_00107488";is.last "FALSE";is.first "FALSE";is.singleExon "FALSE"
chr13	transdecoder	CDS	75835152	75835339	.	+	2	transcript_id "DNTX_00066601";transcript_type "protein_coding";transcript_biotype "protein_coding";gene_id "XLOC_008017";gene_name "LMO7";class_code "j";oId "Lung_00107488";is.last "FALSE";is.first "FALSE";is.singleExon "FALSE"
chr13	transdecoder	CDS	75836397	75836457	.	+	0	transcript_id "DNTX_00066601";transcript_type "protein_coding";transcript_biotype "protein_coding";gene_id "XLOC_008017";gene_name "LMO7";class_code "j";oId "Lung_00107488";is.last "FALSE";is.first "FALSE";is.singleExon "FALSE"
chr13	transdecoder	CDS	75838140	75838196	.	+	2	transcript_id "DNTX_00066601";transcript_type "protein_coding";transcript_biotype "protein_coding";gene_id "XLOC_008017";gene_name "LMO7";class_code "j";oId "Lung_00107488";is.last "FALSE";is.first "FALSE";is.singleExon "FALSE"
chr13	transdecoder	CDS	75840085	75840110	.	+	2	transcript_id "DNTX_00066601";transcript_type "protein_coding";transcript_biotype "protein_coding";gene_id "XLOC_008017";gene_name "LMO7";class_code "j";oId "Lung_00107488";is.last "FALSE";is.first "FALSE";is.singleExon "FALSE"
chr13	transdecoder	CDS	75840391	75840495	.	+	0	transcript_id "DNTX_00066601";transcript_type "protein_coding";transcript_biotype "protein_coding";gene_id "XLOC_008017";gene_name "LMO7";class_code "j";oId "Lung_00107488";is.last "FALSE";is.first "FALSE";is.singleExon "FALSE"
chr13	transdecoder	CDS	75841109	75841201	.	+	0	transcript_id "DNTX_00066601";transcript_type "protein_coding";transcript_biotype "protein_coding";gene_id "XLOC_008017";gene_name "LMO7";class_code "j";oId "Lung_00107488";is.last "FALSE";is.first "FALSE";is.singleExon "FALSE"
chr13	transdecoder	CDS	75841628	75841983	.	+	0	transcript_id "DNTX_00066601";transcript_type "protein_coding";transcript_biotype "protein_coding";gene_id "XLOC_008017";gene_name "LMO7";class_code "j";oId "Lung_00107488";is.last "FALSE";is.first "FALSE";is.singleExon "FALSE"
chr13	transdecoder	CDS	75842851	75842916	.	+	1	transcript_id "DNTX_00066601";transcript_type "protein_coding";transcript_biotype "protein_coding";gene_id "XLOC_008017";gene_name "LMO7";class_code "j";oId "Lung_00107488";is.last "FALSE";is.first "FALSE";is.singleExon "FALSE"
chr13	transdecoder	CDS	75845327	75845379	.	+	1	transcript_id "DNTX_00066601";transcript_type "protein_coding";transcript_biotype "protein_coding";gene_id "XLOC_008017";gene_name "LMO7";class_code "j";oId "Lung_00107488";is.last "FALSE";is.first "FALSE";is.singleExon "FALSE"
chr13	transdecoder	CDS	75849079	75849292	.	+	2	transcript_id "DNTX_00066601";transcript_type "protein_coding";transcript_biotype "protein_coding";gene_id "XLOC_008017";gene_name "LMO7";class_code "j";oId "Lung_00107488";is.last "FALSE";is.first "FALSE";is.singleExon "FALSE"
chr13	transdecoder	CDS	75853092	75853388	.	+	1	transcript_id "DNTX_00066601";transcript_type "protein_coding";transcript_biotype "protein_coding";gene_id "XLOC_008017";gene_name "LMO7";class_code "j";oId "Lung_00107488";is.last "FALSE";is.first "FALSE";is.singleExon "FALSE"
chr13	transdecoder	CDS	75855260	75855368	.	+	1	transcript_id "DNTX_00066601";transcript_type "protein_coding";transcript_biotype "protein_coding";gene_id "XLOC_008017";gene_name "LMO7";class_code "j";oId "Lung_00107488";is.last "FALSE";is.first "FALSE";is.singleExon "FALSE"
chr13	transdecoder	CDS	75856506	75856608	.	+	0	transcript_id "DNTX_00066601";transcript_type "protein_coding";transcript_biotype "protein_coding";gene_id "XLOC_008017";gene_name "LMO7";class_code "j";oId "Lung_00107488";is.last "FALSE";is.first "FALSE";is.singleExon "FALSE"
chr13	transdecoder	CDS	75857921	75857940	.	+	2	transcript_id "DNTX_00066601";transcript_type "protein_coding";transcript_biotype "protein_coding";gene_id "XLOC_008017";gene_name "LMO7";class_code "j";oId "Lung_00107488";is.last "FALSE";is.first "FALSE";is.singleExon "FALSE"
chr13	transdecoder	stop_codon	75857941	75857943	.	+	0	transcript_id "DNTX_00066601";transcript_type "protein_coding";transcript_biotype "protein_coding";gene_id "XLOC_008017";gene_name "LMO7";class_code "j";oId "Lung_00107488";is.last "FALSE";is.first "FALSE";is.singleExon "FALSE"
chr13	transdecoder	three_prime_UTR	75857944	75858675	.	+	.	transcript_id "DNTX_00066601";transcript_type "protein_coding";transcript_biotype "protein_coding";gene_id "XLOC_008017";gene_name "LMO7";class_code "j";oId "Lung_00107488";is.last "FALSE";is.first "FALSE";is.singleExon "FALSE"
chr13	StringTie	transcript	75816786	75819498	.	+	.	transcript_id "DNTX_00067190";transcript_type "noncoding";transcript_biotype "noncoding";gene_id "XLOC_008017";gene_name "LMO7";class_code "=";oId "Thyroid_00101207";is.last "FALSE";is.first "FALSE";is.singleExon "FALSE"
chr13	StringTie	exon	75816786	75817278	.	+	.	transcript_id "DNTX_00067190";transcript_type "noncoding";transcript_biotype "noncoding";exon_number "1";gene_id "XLOC_008017";gene_name "LMO7";class_code "=";oId "Thyroid_00101207";is.last "FALSE";is.first "TRUE";is.singleExon "FALSE"
chr13	StringTie	exon	75819393	75819498	.	+	.	transcript_id "DNTX_00067190";transcript_type "noncoding";transcript_biotype "noncoding";exon_number "2";gene_id "XLOC_008017";gene_name "LMO7";class_code "=";oId "Thyroid_00101207";is.last "TRUE";is.first "FALSE";is.singleExon "FALSE"
chr13	StringTie	transcript	75817179	75859755	.	+	.	transcript_id "DNTX_00066838";transcript_type "noncoding";transcript_biotype "noncoding";gene_id "XLOC_008017";gene_name "LMO7";class_code "c";oId "Brain-AnteriorcingulatecortexBA24_00107510";is.last "FALSE";is.first "FALSE";is.singleExon "FALSE"
chr13	StringTie	exon	75817179	75817278	.	+	.	transcript_id "DNTX_00066838";transcript_type "noncoding";transcript_biotype "noncoding";exon_number "1";gene_id "XLOC_008017";gene_name "LMO7";class_code "c";oId "Brain-AnteriorcingulatecortexBA24_00107510";is.last "FALSE";novel_exon_id "nvl_exon55683";novel_exon_type "novel_TSS";is.first "TRUE";is.singleExon "FALSE"
chr13	StringTie	exon	75819393	75819535	.	+	.	transcript_id "DNTX_00066838";transcript_type "noncoding";transcript_biotype "noncoding";exon_number "2";gene_id "XLOC_008017";gene_name "LMO7";class_code "c";oId "Brain-AnteriorcingulatecortexBA24_00107510";is.last "FALSE";is.first "FALSE";is.singleExon "FALSE"
chr13	StringTie	exon	75821177	75821609	.	+	.	transcript_id "DNTX_00066838";transcript_type "noncoding";transcript_biotype "noncoding";exon_number "3";gene_id "XLOC_008017";gene_name "LMO7";class_code "c";oId "Brain-AnteriorcingulatecortexBA24_00107510";is.last "FALSE";is.first "FALSE";is.singleExon "FALSE"
chr13	StringTie	exon	75823565	75823873	.	+	.	transcript_id "DNTX_00066838";transcript_type "noncoding";transcript_biotype "noncoding";exon_number "4";gene_id "XLOC_008017";gene_name "LMO7";class_code "c";oId "Brain-AnteriorcingulatecortexBA24_00107510";is.last "FALSE";is.first "FALSE";is.singleExon "FALSE"
chr13	StringTie	exon	75833051	75833165	.	+	.	transcript_id "DNTX_00066838";transcript_type "noncoding";transcript_biotype "noncoding";exon_number "5";gene_id "XLOC_008017";gene_name "LMO7";class_code "c";oId "Brain-AnteriorcingulatecortexBA24_00107510";is.last "FALSE";is.first "FALSE";is.singleExon "FALSE"
chr13	StringTie	exon	75834226	75834387	.	+	.	transcript_id "DNTX_00066838";transcript_type "noncoding";transcript_biotype "noncoding";exon_number "6";gene_id "XLOC_008017";gene_name "LMO7";class_code "c";oId "Brain-AnteriorcingulatecortexBA24_00107510";is.last "FALSE";is.first "FALSE";is.singleExon "FALSE"
chr13	StringTie	exon	75835233	75835339	.	+	.	transcript_id "DNTX_00066838";transcript_type "noncoding";transcript_biotype "noncoding";exon_number "7";gene_id "XLOC_008017";gene_name "LMO7";class_code "c";oId "Brain-AnteriorcingulatecortexBA24_00107510";is.last "FALSE";is.first "FALSE";is.singleExon "FALSE"
chr13	StringTie	exon	75836397	75836457	.	+	.	transcript_id "DNTX_00066838";transcript_type "noncoding";transcript_biotype "noncoding";exon_number "8";gene_id "XLOC_008017";gene_name "LMO7";class_code "c";oId "Brain-AnteriorcingulatecortexBA24_00107510";is.last "FALSE";is.first "FALSE";is.singleExon "FALSE"
chr13	StringTie	exon	75838140	75838196	.	+	.	transcript_id "DNTX_00066838";transcript_type "noncoding";transcript_biotype "noncoding";exon_number "9";gene_id "XLOC_008017";gene_name "LMO7";class_code "c";oId "Brain-AnteriorcingulatecortexBA24_00107510";is.last "FALSE";is.first "FALSE";is.singleExon "FALSE"
chr13	StringTie	exon	75840085	75840110	.	+	.	transcript_id "DNTX_00066838";transcript_type "noncoding";transcript_biotype "noncoding";exon_number "10";gene_id "XLOC_008017";gene_name "LMO7";class_code "c";oId "Brain-AnteriorcingulatecortexBA24_00107510";is.last "FALSE";is.first "FALSE";is.singleExon "FALSE"
chr13	StringTie	exon	75840391	75840495	.	+	.	transcript_id "DNTX_00066838";transcript_type "noncoding";transcript_biotype "noncoding";exon_number "11";gene_id "XLOC_008017";gene_name "LMO7";class_code "c";oId "Brain-AnteriorcingulatecortexBA24_00107510";is.last "FALSE";is.first "FALSE";is.singleExon "FALSE"
chr13	StringTie	exon	75841109	75841201	.	+	.	transcript_id "DNTX_00066838";transcript_type "noncoding";transcript_biotype "noncoding";exon_number "12";gene_id "XLOC_008017";gene_name "LMO7";class_code "c";oId "Brain-AnteriorcingulatecortexBA24_00107510";is.last "FALSE";is.first "FALSE";is.singleExon "FALSE"
chr13	StringTie	exon	75841628	75841983	.	+	.	transcript_id "DNTX_00066838";transcript_type "noncoding";transcript_biotype "noncoding";exon_number "13";gene_id "XLOC_008017";gene_name "LMO7";class_code "c";oId "Brain-AnteriorcingulatecortexBA24_00107510";is.last "FALSE";is.first "FALSE";is.singleExon "FALSE"
chr13	StringTie	exon	75842851	75842916	.	+	.	transcript_id "DNTX_00066838";transcript_type "noncoding";transcript_biotype "noncoding";exon_number "14";gene_id "XLOC_008017";gene_name "LMO7";class_code "c";oId "Brain-AnteriorcingulatecortexBA24_00107510";is.last "FALSE";is.first "FALSE";is.singleExon "FALSE"
chr13	StringTie	exon	75845327	75845379	.	+	.	transcript_id "DNTX_00066838";transcript_type "noncoding";transcript_biotype "noncoding";exon_number "15";gene_id "XLOC_008017";gene_name "LMO7";class_code "c";oId "Brain-AnteriorcingulatecortexBA24_00107510";is.last "FALSE";is.first "FALSE";is.singleExon "FALSE"
chr13	StringTie	exon	75849079	75849292	.	+	.	transcript_id "DNTX_00066838";transcript_type "noncoding";transcript_biotype "noncoding";exon_number "16";gene_id "XLOC_008017";gene_name "LMO7";class_code "c";oId "Brain-AnteriorcingulatecortexBA24_00107510";is.last "FALSE";is.first "FALSE";is.singleExon "FALSE"
chr13	StringTie	exon	75853092	75853388	.	+	.	transcript_id "DNTX_00066838";transcript_type "noncoding";transcript_biotype "noncoding";exon_number "17";gene_id "XLOC_008017";gene_name "LMO7";class_code "c";oId "Brain-AnteriorcingulatecortexBA24_00107510";is.last "FALSE";is.first "FALSE";is.singleExon "FALSE"
chr13	StringTie	exon	75855260	75855368	.	+	.	transcript_id "DNTX_00066838";transcript_type "noncoding";transcript_biotype "noncoding";exon_number "18";gene_id "XLOC_008017";gene_name "LMO7";class_code "c";oId "Brain-AnteriorcingulatecortexBA24_00107510";is.last "FALSE";is.first "FALSE";is.singleExon "FALSE"
chr13	StringTie	exon	75856506	75856608	.	+	.	transcript_id "DNTX_00066838";transcript_type "noncoding";transcript_biotype "noncoding";exon_number "19";gene_id "XLOC_008017";gene_name "LMO7";class_code "c";oId "Brain-AnteriorcingulatecortexBA24_00107510";is.last "FALSE";is.first "FALSE";is.singleExon "FALSE"
chr13	StringTie	exon	75857921	75859755	.	+	.	transcript_id "DNTX_00066838";transcript_type "noncoding";transcript_biotype "noncoding";exon_number "20";gene_id "XLOC_008017";gene_name "LMO7";class_code "c";oId "Brain-AnteriorcingulatecortexBA24_00107510";is.last "TRUE";novel_exon_id "nvl_exon55684";novel_exon_type "novel_TES";is.first "FALSE";is.singleExon "FALSE"
chr13	StringTie	transcript	75819278	75821513	.	+	.	transcript_id "DNTX_00067643";transcript_type "noncoding";transcript_biotype "noncoding";gene_id "XLOC_008017";gene_name "LMO7";class_code "=";oId "Cornea_Adult.Tissue_00202577";is.last "FALSE";is.first "FALSE";is.singleExon "FALSE"
chr13	StringTie	exon	75819278	75819535	.	+	.	transcript_id "DNTX_00067643";transcript_type "noncoding";transcript_biotype "noncoding";exon_number "1";gene_id "XLOC_008017";gene_name "LMO7";class_code "=";oId "Cornea_Adult.Tissue_00202577";is.last "FALSE";is.first "TRUE";is.singleExon "FALSE"
chr13	StringTie	exon	75821177	75821513	.	+	.	transcript_id "DNTX_00067643";transcript_type "noncoding";transcript_biotype "noncoding";exon_number "2";gene_id "XLOC_008017";gene_name "LMO7";class_code "=";oId "Cornea_Adult.Tissue_00202577";is.last "TRUE";is.first "FALSE";is.singleExon "FALSE"
chr13	StringTie	transcript	75821027	75858675	.	+	.	transcript_id "DNTX_00068559";transcript_type "noncoding";transcript_biotype "noncoding";gene_id "XLOC_008017";gene_name "LMO7";class_code "j";oId "Stomach_00097275";is.last "FALSE";is.first "FALSE";is.singleExon "FALSE"
chr13	StringTie	exon	75821027	75821609	.	+	.	transcript_id "DNTX_00068559";transcript_type "noncoding";transcript_biotype "noncoding";exon_number "1";gene_id "XLOC_008017";gene_name "LMO7";class_code "j";oId "Stomach_00097275";is.last "FALSE";novel_exon_id "nvl_exon55685";novel_exon_type "novel_TSS";is.first "TRUE";is.singleExon "FALSE"
chr13	StringTie	exon	75823565	75823873	.	+	.	transcript_id "DNTX_00068559";transcript_type "noncoding";transcript_biotype "noncoding";exon_number "2";gene_id "XLOC_008017";gene_name "LMO7";class_code "j";oId "Stomach_00097275";is.last "FALSE";is.first "FALSE";is.singleExon "FALSE"
chr13	StringTie	exon	75833051	75833165	.	+	.	transcript_id "DNTX_00068559";transcript_type "noncoding";transcript_biotype "noncoding";exon_number "3";gene_id "XLOC_008017";gene_name "LMO7";class_code "j";oId "Stomach_00097275";is.last "FALSE";is.first "FALSE";is.singleExon "FALSE"
chr13	StringTie	exon	75834226	75834387	.	+	.	transcript_id "DNTX_00068559";transcript_type "noncoding";transcript_biotype "noncoding";exon_number "4";gene_id "XLOC_008017";gene_name "LMO7";class_code "j";oId "Stomach_00097275";is.last "FALSE";is.first "FALSE";is.singleExon "FALSE"
chr13	StringTie	exon	75835233	75835339	.	+	.	transcript_id "DNTX_00068559";transcript_type "noncoding";transcript_biotype "noncoding";exon_number "5";gene_id "XLOC_008017";gene_name "LMO7";class_code "j";oId "Stomach_00097275";is.last "FALSE";is.first "FALSE";is.singleExon "FALSE"
chr13	StringTie	exon	75836397	75836457	.	+	.	transcript_id "DNTX_00068559";transcript_type "noncoding";transcript_biotype "noncoding";exon_number "6";gene_id "XLOC_008017";gene_name "LMO7";class_code "j";oId "Stomach_00097275";is.last "FALSE";is.first "FALSE";is.singleExon "FALSE"
chr13	StringTie	exon	75838140	75838196	.	+	.	transcript_id "DNTX_00068559";transcript_type "noncoding";transcript_biotype "noncoding";exon_number "7";gene_id "XLOC_008017";gene_name "LMO7";class_code "j";oId "Stomach_00097275";is.last "FALSE";is.first "FALSE";is.singleExon "FALSE"
chr13	StringTie	exon	75840085	75840110	.	+	.	transcript_id "DNTX_00068559";transcript_type "noncoding";transcript_biotype "noncoding";exon_number "8";gene_id "XLOC_008017";gene_name "LMO7";class_code "j";oId "Stomach_00097275";is.last "FALSE";is.first "FALSE";is.singleExon "FALSE"
chr13	StringTie	exon	75840391	75840495	.	+	.	transcript_id "DNTX_00068559";transcript_type "noncoding";transcript_biotype "noncoding";exon_number "9";gene_id "XLOC_008017";gene_name "LMO7";class_code "j";oId "Stomach_00097275";is.last "FALSE";is.first "FALSE";is.singleExon "FALSE"
chr13	StringTie	exon	75841109	75841201	.	+	.	transcript_id "DNTX_00068559";transcript_type "noncoding";transcript_biotype "noncoding";exon_number "10";gene_id "XLOC_008017";gene_name "LMO7";class_code "j";oId "Stomach_00097275";is.last "FALSE";is.first "FALSE";is.singleExon "FALSE"
chr13	StringTie	exon	75841628	75841983	.	+	.	transcript_id "DNTX_00068559";transcript_type "noncoding";transcript_biotype "noncoding";exon_number "11";gene_id "XLOC_008017";gene_name "LMO7";class_code "j";oId "Stomach_00097275";is.last "FALSE";is.first "FALSE";is.singleExon "FALSE"
chr13	StringTie	exon	75842851	75842916	.	+	.	transcript_id "DNTX_00068559";transcript_type "noncoding";transcript_biotype "noncoding";exon_number "12";gene_id "XLOC_008017";gene_name "LMO7";class_code "j";oId "Stomach_00097275";is.last "FALSE";is.first "FALSE";is.singleExon "FALSE"
chr13	StringTie	exon	75845327	75845379	.	+	.	transcript_id "DNTX_00068559";transcript_type "noncoding";transcript_biotype "noncoding";exon_number "13";gene_id "XLOC_008017";gene_name "LMO7";class_code "j";oId "Stomach_00097275";is.last "FALSE";is.first "FALSE";is.singleExon "FALSE"
chr13	StringTie	exon	75849079	75849292	.	+	.	transcript_id "DNTX_00068559";transcript_type "noncoding";transcript_biotype "noncoding";exon_number "14";gene_id "XLOC_008017";gene_name "LMO7";class_code "j";oId "Stomach_00097275";is.last "FALSE";is.first "FALSE";is.singleExon "FALSE"
chr13	StringTie	exon	75853092	75853388	.	+	.	transcript_id "DNTX_00068559";transcript_type "noncoding";transcript_biotype "noncoding";exon_number "15";gene_id "XLOC_008017";gene_name "LMO7";class_code "j";oId "Stomach_00097275";is.last "FALSE";is.first "FALSE";is.singleExon "FALSE"
chr13	StringTie	exon	75855260	75855368	.	+	.	transcript_id "DNTX_00068559";transcript_type "noncoding";transcript_biotype "noncoding";exon_number "16";gene_id "XLOC_008017";gene_name "LMO7";class_code "j";oId "Stomach_00097275";is.last "FALSE";is.first "FALSE";is.singleExon "FALSE"
chr13	StringTie	exon	75856506	75856608	.	+	.	transcript_id "DNTX_00068559";transcript_type "noncoding";transcript_biotype "noncoding";exon_number "17";gene_id "XLOC_008017";gene_name "LMO7";class_code "j";oId "Stomach_00097275";is.last "FALSE";is.first "FALSE";is.singleExon "FALSE"
chr13	StringTie	exon	75857921	75858675	.	+	.	transcript_id "DNTX_00068559";transcript_type "noncoding";transcript_biotype "noncoding";exon_number "18";gene_id "XLOC_008017";gene_name "LMO7";class_code "j";oId "Stomach_00097275";is.last "TRUE";is.first "FALSE";is.singleExon "FALSE"
chr13	StringTie	transcript	75823567	75859861	.	+	.	transcript_id "DNTX_00066482";transcript_type "noncoding";transcript_biotype "noncoding";gene_id "XLOC_008017";gene_name "LMO7";class_code "c";oId "Brain-Caudatebasalganglia_00105264";is.last "FALSE";is.first "FALSE";is.singleExon "FALSE"
chr13	StringTie	exon	75823567	75823873	.	+	.	transcript_id "DNTX_00066482";transcript_type "noncoding";transcript_biotype "noncoding";exon_number "1";gene_id "XLOC_008017";gene_name "LMO7";class_code "c";oId "Brain-Caudatebasalganglia_00105264";is.last "FALSE";novel_exon_id "nvl_exon55686";novel_exon_type "novel_TSS";is.first "TRUE";is.singleExon "FALSE"
chr13	StringTie	exon	75833051	75833165	.	+	.	transcript_id "DNTX_00066482";transcript_type "noncoding";transcript_biotype "noncoding";exon_number "2";gene_id "XLOC_008017";gene_name "LMO7";class_code "c";oId "Brain-Caudatebasalganglia_00105264";is.last "FALSE";is.first "FALSE";is.singleExon "FALSE"
chr13	StringTie	exon	75834226	75834387	.	+	.	transcript_id "DNTX_00066482";transcript_type "noncoding";transcript_biotype "noncoding";exon_number "3";gene_id "XLOC_008017";gene_name "LMO7";class_code "c";oId "Brain-Caudatebasalganglia_00105264";is.last "FALSE";is.first "FALSE";is.singleExon "FALSE"
chr13	StringTie	exon	75835233	75835339	.	+	.	transcript_id "DNTX_00066482";transcript_type "noncoding";transcript_biotype "noncoding";exon_number "4";gene_id "XLOC_008017";gene_name "LMO7";class_code "c";oId "Brain-Caudatebasalganglia_00105264";is.last "FALSE";is.first "FALSE";is.singleExon "FALSE"
chr13	StringTie	exon	75836397	75836457	.	+	.	transcript_id "DNTX_00066482";transcript_type "noncoding";transcript_biotype "noncoding";exon_number "5";gene_id "XLOC_008017";gene_name "LMO7";class_code "c";oId "Brain-Caudatebasalganglia_00105264";is.last "FALSE";is.first "FALSE";is.singleExon "FALSE"
chr13	StringTie	exon	75838140	75838196	.	+	.	transcript_id "DNTX_00066482";transcript_type "noncoding";transcript_biotype "noncoding";exon_number "6";gene_id "XLOC_008017";gene_name "LMO7";class_code "c";oId "Brain-Caudatebasalganglia_00105264";is.last "FALSE";is.first "FALSE";is.singleExon "FALSE"
chr13	StringTie	exon	75840085	75840110	.	+	.	transcript_id "DNTX_00066482";transcript_type "noncoding";transcript_biotype "noncoding";exon_number "7";gene_id "XLOC_008017";gene_name "LMO7";class_code "c";oId "Brain-Caudatebasalganglia_00105264";is.last "FALSE";is.first "FALSE";is.singleExon "FALSE"
chr13	StringTie	exon	75840391	75840495	.	+	.	transcript_id "DNTX_00066482";transcript_type "noncoding";transcript_biotype "noncoding";exon_number "8";gene_id "XLOC_008017";gene_name "LMO7";class_code "c";oId "Brain-Caudatebasalganglia_00105264";is.last "FALSE";is.first "FALSE";is.singleExon "FALSE"
chr13	StringTie	exon	75841109	75841201	.	+	.	transcript_id "DNTX_00066482";transcript_type "noncoding";transcript_biotype "noncoding";exon_number "9";gene_id "XLOC_008017";gene_name "LMO7";class_code "c";oId "Brain-Caudatebasalganglia_00105264";is.last "FALSE";is.first "FALSE";is.singleExon "FALSE"
chr13	StringTie	exon	75841628	75841983	.	+	.	transcript_id "DNTX_00066482";transcript_type "noncoding";transcript_biotype "noncoding";exon_number "10";gene_id "XLOC_008017";gene_name "LMO7";class_code "c";oId "Brain-Caudatebasalganglia_00105264";is.last "FALSE";is.first "FALSE";is.singleExon "FALSE"
chr13	StringTie	exon	75842851	75842916	.	+	.	transcript_id "DNTX_00066482";transcript_type "noncoding";transcript_biotype "noncoding";exon_number "11";gene_id "XLOC_008017";gene_name "LMO7";class_code "c";oId "Brain-Caudatebasalganglia_00105264";is.last "FALSE";is.first "FALSE";is.singleExon "FALSE"
chr13	StringTie	exon	75845327	75845379	.	+	.	transcript_id "DNTX_00066482";transcript_type "noncoding";transcript_biotype "noncoding";exon_number "12";gene_id "XLOC_008017";gene_name "LMO7";class_code "c";oId "Brain-Caudatebasalganglia_00105264";is.last "FALSE";is.first "FALSE";is.singleExon "FALSE"
chr13	StringTie	exon	75849079	75849292	.	+	.	transcript_id "DNTX_00066482";transcript_type "noncoding";transcript_biotype "noncoding";exon_number "13";gene_id "XLOC_008017";gene_name "LMO7";class_code "c";oId "Brain-Caudatebasalganglia_00105264";is.last "FALSE";is.first "FALSE";is.singleExon "FALSE"
chr13	StringTie	exon	75853092	75853388	.	+	.	transcript_id "DNTX_00066482";transcript_type "noncoding";transcript_biotype "noncoding";exon_number "14";gene_id "XLOC_008017";gene_name "LMO7";class_code "c";oId "Brain-Caudatebasalganglia_00105264";is.last "FALSE";is.first "FALSE";is.singleExon "FALSE"
chr13	StringTie	exon	75856506	75856608	.	+	.	transcript_id "DNTX_00066482";transcript_type "noncoding";transcript_biotype "noncoding";exon_number "15";gene_id "XLOC_008017";gene_name "LMO7";class_code "c";oId "Brain-Caudatebasalganglia_00105264";is.last "FALSE";is.first "FALSE";is.singleExon "FALSE"
chr13	StringTie	exon	75857921	75859861	.	+	.	transcript_id "DNTX_00066482";transcript_type "noncoding";transcript_biotype "noncoding";exon_number "16";gene_id "XLOC_008017";gene_name "LMO7";class_code "c";oId "Brain-Caudatebasalganglia_00105264";is.last "TRUE";novel_exon_id "nvl_exon55647";novel_exon_type "novel_TES";is.first "FALSE";is.singleExon "FALSE"
chr13	StringTie	transcript	75823626	75838452	.	+	.	transcript_id "DNTX_00066602";transcript_type "noncoding";transcript_biotype "noncoding";gene_id "XLOC_008017";gene_name "LMO7";class_code "=";oId "Lung_00104813";is.last "FALSE";is.first "FALSE";is.singleExon "FALSE"
chr13	StringTie	exon	75823626	75823873	.	+	.	transcript_id "DNTX_00066602";transcript_type "noncoding";transcript_biotype "noncoding";exon_number "1";gene_id "XLOC_008017";gene_name "LMO7";class_code "=";oId "Lung_00104813";is.last "FALSE";is.first "TRUE";is.singleExon "FALSE"
chr13	StringTie	exon	75833051	75833165	.	+	.	transcript_id "DNTX_00066602";transcript_type "noncoding";transcript_biotype "noncoding";exon_number "2";gene_id "XLOC_008017";gene_name "LMO7";class_code "=";oId "Lung_00104813";is.last "FALSE";is.first "FALSE";is.singleExon "FALSE"
chr13	StringTie	exon	75834226	75834387	.	+	.	transcript_id "DNTX_00066602";transcript_type "noncoding";transcript_biotype "noncoding";exon_number "3";gene_id "XLOC_008017";gene_name "LMO7";class_code "=";oId "Lung_00104813";is.last "FALSE";is.first "FALSE";is.singleExon "FALSE"
chr13	StringTie	exon	75835152	75835339	.	+	.	transcript_id "DNTX_00066602";transcript_type "noncoding";transcript_biotype "noncoding";exon_number "4";gene_id "XLOC_008017";gene_name "LMO7";class_code "=";oId "Lung_00104813";is.last "FALSE";is.first "FALSE";is.singleExon "FALSE"
chr13	StringTie	exon	75836397	75836457	.	+	.	transcript_id "DNTX_00066602";transcript_type "noncoding";transcript_biotype "noncoding";exon_number "5";gene_id "XLOC_008017";gene_name "LMO7";class_code "=";oId "Lung_00104813";is.last "FALSE";is.first "FALSE";is.singleExon "FALSE"
chr13	StringTie	exon	75838140	75838452	.	+	.	transcript_id "DNTX_00066602";transcript_type "noncoding";transcript_biotype "noncoding";exon_number "6";gene_id "XLOC_008017";gene_name "LMO7";class_code "=";oId "Lung_00104813";is.last "TRUE";is.first "FALSE";is.singleExon "FALSE"
chr13	StringTie	transcript	75823626	75858675	.	+	.	transcript_id "DNTX_00068495";transcript_type "noncoding";transcript_biotype "noncoding";gene_id "XLOC_008017";gene_name "LMO7";class_code "c";oId "Artery-Coronary_00094384";is.last "FALSE";is.first "FALSE";is.singleExon "FALSE"
chr13	StringTie	exon	75823626	75823873	.	+	.	transcript_id "DNTX_00068495";transcript_type "noncoding";transcript_biotype "noncoding";exon_number "1";gene_id "XLOC_008017";gene_name "LMO7";class_code "c";oId "Artery-Coronary_00094384";is.last "FALSE";is.first "TRUE";is.singleExon "FALSE"
chr13	StringTie	exon	75833051	75833165	.	+	.	transcript_id "DNTX_00068495";transcript_type "noncoding";transcript_biotype "noncoding";exon_number "2";gene_id "XLOC_008017";gene_name "LMO7";class_code "c";oId "Artery-Coronary_00094384";is.last "FALSE";is.first "FALSE";is.singleExon "FALSE"
chr13	StringTie	exon	75834226	75834387	.	+	.	transcript_id "DNTX_00068495";transcript_type "noncoding";transcript_biotype "noncoding";exon_number "3";gene_id "XLOC_008017";gene_name "LMO7";class_code "c";oId "Artery-Coronary_00094384";is.last "FALSE";is.first "FALSE";is.singleExon "FALSE"
chr13	StringTie	exon	75835152	75835339	.	+	.	transcript_id "DNTX_00068495";transcript_type "noncoding";transcript_biotype "noncoding";exon_number "4";gene_id "XLOC_008017";gene_name "LMO7";class_code "c";oId "Artery-Coronary_00094384";is.last "FALSE";is.first "FALSE";is.singleExon "FALSE"
chr13	StringTie	exon	75836397	75836457	.	+	.	transcript_id "DNTX_00068495";transcript_type "noncoding";transcript_biotype "noncoding";exon_number "5";gene_id "XLOC_008017";gene_name "LMO7";class_code "c";oId "Artery-Coronary_00094384";is.last "FALSE";is.first "FALSE";is.singleExon "FALSE"
chr13	StringTie	exon	75838140	75838196	.	+	.	transcript_id "DNTX_00068495";transcript_type "noncoding";transcript_biotype "noncoding";exon_number "6";gene_id "XLOC_008017";gene_name "LMO7";class_code "c";oId "Artery-Coronary_00094384";is.last "FALSE";is.first "FALSE";is.singleExon "FALSE"
chr13	StringTie	exon	75840085	75840110	.	+	.	transcript_id "DNTX_00068495";transcript_type "noncoding";transcript_biotype "noncoding";exon_number "7";gene_id "XLOC_008017";gene_name "LMO7";class_code "c";oId "Artery-Coronary_00094384";is.last "FALSE";is.first "FALSE";is.singleExon "FALSE"
chr13	StringTie	exon	75840391	75840495	.	+	.	transcript_id "DNTX_00068495";transcript_type "noncoding";transcript_biotype "noncoding";exon_number "8";gene_id "XLOC_008017";gene_name "LMO7";class_code "c";oId "Artery-Coronary_00094384";is.last "FALSE";is.first "FALSE";is.singleExon "FALSE"
chr13	StringTie	exon	75841109	75841201	.	+	.	transcript_id "DNTX_00068495";transcript_type "noncoding";transcript_biotype "noncoding";exon_number "9";gene_id "XLOC_008017";gene_name "LMO7";class_code "c";oId "Artery-Coronary_00094384";is.last "FALSE";is.first "FALSE";is.singleExon "FALSE"
chr13	StringTie	exon	75841628	75841983	.	+	.	transcript_id "DNTX_00068495";transcript_type "noncoding";transcript_biotype "noncoding";exon_number "10";gene_id "XLOC_008017";gene_name "LMO7";class_code "c";oId "Artery-Coronary_00094384";is.last "FALSE";is.first "FALSE";is.singleExon "FALSE"
chr13	StringTie	exon	75842851	75842916	.	+	.	transcript_id "DNTX_00068495";transcript_type "noncoding";transcript_biotype "noncoding";exon_number "11";gene_id "XLOC_008017";gene_name "LMO7";class_code "c";oId "Artery-Coronary_00094384";is.last "FALSE";is.first "FALSE";is.singleExon "FALSE"
chr13	StringTie	exon	75845327	75845379	.	+	.	transcript_id "DNTX_00068495";transcript_type "noncoding";transcript_biotype "noncoding";exon_number "12";gene_id "XLOC_008017";gene_name "LMO7";class_code "c";oId "Artery-Coronary_00094384";is.last "FALSE";is.first "FALSE";is.singleExon "FALSE"
chr13	StringTie	exon	75849079	75849292	.	+	.	transcript_id "DNTX_00068495";transcript_type "noncoding";transcript_biotype "noncoding";exon_number "13";gene_id "XLOC_008017";gene_name "LMO7";class_code "c";oId "Artery-Coronary_00094384";is.last "FALSE";is.first "FALSE";is.singleExon "FALSE"
chr13	StringTie	exon	75853092	75853388	.	+	.	transcript_id "DNTX_00068495";transcript_type "noncoding";transcript_biotype "noncoding";exon_number "14";gene_id "XLOC_008017";gene_name "LMO7";class_code "c";oId "Artery-Coronary_00094384";is.last "FALSE";is.first "FALSE";is.singleExon "FALSE"
chr13	StringTie	exon	75855260	75855368	.	+	.	transcript_id "DNTX_00068495";transcript_type "noncoding";transcript_biotype "noncoding";exon_number "15";gene_id "XLOC_008017";gene_name "LMO7";class_code "c";oId "Artery-Coronary_00094384";is.last "FALSE";is.first "FALSE";is.singleExon "FALSE"
chr13	StringTie	exon	75856506	75856608	.	+	.	transcript_id "DNTX_00068495";transcript_type "noncoding";transcript_biotype "noncoding";exon_number "16";gene_id "XLOC_008017";gene_name "LMO7";class_code "c";oId "Artery-Coronary_00094384";is.last "FALSE";is.first "FALSE";is.singleExon "FALSE"
chr13	StringTie	exon	75857921	75858675	.	+	.	transcript_id "DNTX_00068495";transcript_type "noncoding";transcript_biotype "noncoding";exon_number "17";gene_id "XLOC_008017";gene_name "LMO7";class_code "c";oId "Artery-Coronary_00094384";is.last "TRUE";is.first "FALSE";is.singleExon "FALSE"
chr13	StringTie	transcript	75823626	75858675	.	+	.	transcript_id "DNTX_00067272";transcript_type "noncoding";transcript_biotype "noncoding";gene_id "XLOC_008017";gene_name "LMO7";class_code "j";oId "Heart-LeftVentricle_00086292";is.last "FALSE";is.first "FALSE";is.singleExon "FALSE"
chr13	StringTie	exon	75823626	75823873	.	+	.	transcript_id "DNTX_00067272";transcript_type "noncoding";transcript_biotype "noncoding";exon_number "1";gene_id "XLOC_008017";gene_name "LMO7";class_code "j";oId "Heart-LeftVentricle_00086292";is.last "FALSE";is.first "TRUE";is.singleExon "FALSE"
chr13	StringTie	exon	75833051	75833165	.	+	.	transcript_id "DNTX_00067272";transcript_type "noncoding";transcript_biotype "noncoding";exon_number "2";gene_id "XLOC_008017";gene_name "LMO7";class_code "j";oId "Heart-LeftVentricle_00086292";is.last "FALSE";is.first "FALSE";is.singleExon "FALSE"
chr13	StringTie	exon	75834226	75834387	.	+	.	transcript_id "DNTX_00067272";transcript_type "noncoding";transcript_biotype "noncoding";exon_number "3";gene_id "XLOC_008017";gene_name "LMO7";class_code "j";oId "Heart-LeftVentricle_00086292";is.last "FALSE";is.first "FALSE";is.singleExon "FALSE"
chr13	StringTie	exon	75835152	75835339	.	+	.	transcript_id "DNTX_00067272";transcript_type "noncoding";transcript_biotype "noncoding";exon_number "4";gene_id "XLOC_008017";gene_name "LMO7";class_code "j";oId "Heart-LeftVentricle_00086292";is.last "FALSE";is.first "FALSE";is.singleExon "FALSE"
chr13	StringTie	exon	75836397	75836457	.	+	.	transcript_id "DNTX_00067272";transcript_type "noncoding";transcript_biotype "noncoding";exon_number "5";gene_id "XLOC_008017";gene_name "LMO7";class_code "j";oId "Heart-LeftVentricle_00086292";is.last "FALSE";is.first "FALSE";is.singleExon "FALSE"
chr13	StringTie	exon	75838140	75838196	.	+	.	transcript_id "DNTX_00067272";transcript_type "noncoding";transcript_biotype "noncoding";exon_number "6";gene_id "XLOC_008017";gene_name "LMO7";class_code "j";oId "Heart-LeftVentricle_00086292";is.last "FALSE";is.first "FALSE";is.singleExon "FALSE"
chr13	StringTie	exon	75838347	75838388	.	+	.	transcript_id "DNTX_00067272";transcript_type "noncoding";transcript_biotype "noncoding";exon_number "7";gene_id "XLOC_008017";gene_name "LMO7";class_code "j";oId "Heart-LeftVentricle_00086292";is.last "FALSE";is.first "FALSE";is.singleExon "FALSE"
chr13	StringTie	exon	75840085	75840110	.	+	.	transcript_id "DNTX_00067272";transcript_type "noncoding";transcript_biotype "noncoding";exon_number "8";gene_id "XLOC_008017";gene_name "LMO7";class_code "j";oId "Heart-LeftVentricle_00086292";is.last "FALSE";is.first "FALSE";is.singleExon "FALSE"
chr13	StringTie	exon	75840391	75840495	.	+	.	transcript_id "DNTX_00067272";transcript_type "noncoding";transcript_biotype "noncoding";exon_number "9";gene_id "XLOC_008017";gene_name "LMO7";class_code "j";oId "Heart-LeftVentricle_00086292";is.last "FALSE";is.first "FALSE";is.singleExon "FALSE"
chr13	StringTie	exon	75841109	75841201	.	+	.	transcript_id "DNTX_00067272";transcript_type "noncoding";transcript_biotype "noncoding";exon_number "10";gene_id "XLOC_008017";gene_name "LMO7";class_code "j";oId "Heart-LeftVentricle_00086292";is.last "FALSE";is.first "FALSE";is.singleExon "FALSE"
chr13	StringTie	exon	75841628	75841983	.	+	.	transcript_id "DNTX_00067272";transcript_type "noncoding";transcript_biotype "noncoding";exon_number "11";gene_id "XLOC_008017";gene_name "LMO7";class_code "j";oId "Heart-LeftVentricle_00086292";is.last "FALSE";is.first "FALSE";is.singleExon "FALSE"
chr13	StringTie	exon	75842851	75842916	.	+	.	transcript_id "DNTX_00067272";transcript_type "noncoding";transcript_biotype "noncoding";exon_number "12";gene_id "XLOC_008017";gene_name "LMO7";class_code "j";oId "Heart-LeftVentricle_00086292";is.last "FALSE";is.first "FALSE";is.singleExon "FALSE"
chr13	StringTie	exon	75845327	75845379	.	+	.	transcript_id "DNTX_00067272";transcript_type "noncoding";transcript_biotype "noncoding";exon_number "13";gene_id "XLOC_008017";gene_name "LMO7";class_code "j";oId "Heart-LeftVentricle_00086292";is.last "FALSE";is.first "FALSE";is.singleExon "FALSE"
chr13	StringTie	exon	75849079	75849292	.	+	.	transcript_id "DNTX_00067272";transcript_type "noncoding";transcript_biotype "noncoding";exon_number "14";gene_id "XLOC_008017";gene_name "LMO7";class_code "j";oId "Heart-LeftVentricle_00086292";is.last "FALSE";is.first "FALSE";is.singleExon "FALSE"
chr13	StringTie	exon	75853092	75853388	.	+	.	transcript_id "DNTX_00067272";transcript_type "noncoding";transcript_biotype "noncoding";exon_number "15";gene_id "XLOC_008017";gene_name "LMO7";class_code "j";oId "Heart-LeftVentricle_00086292";is.last "FALSE";is.first "FALSE";is.singleExon "FALSE"
chr13	StringTie	exon	75855260	75855368	.	+	.	transcript_id "DNTX_00067272";transcript_type "noncoding";transcript_biotype "noncoding";exon_number "16";gene_id "XLOC_008017";gene_name "LMO7";class_code "j";oId "Heart-LeftVentricle_00086292";is.last "FALSE";is.first "FALSE";is.singleExon "FALSE"
chr13	StringTie	exon	75856506	75856608	.	+	.	transcript_id "DNTX_00067272";transcript_type "noncoding";transcript_biotype "noncoding";exon_number "17";gene_id "XLOC_008017";gene_name "LMO7";class_code "j";oId "Heart-LeftVentricle_00086292";is.last "FALSE";is.first "FALSE";is.singleExon "FALSE"
chr13	StringTie	exon	75857921	75858675	.	+	.	transcript_id "DNTX_00067272";transcript_type "noncoding";transcript_biotype "noncoding";exon_number "18";gene_id "XLOC_008017";gene_name "LMO7";class_code "j";oId "Heart-LeftVentricle_00086292";is.last "TRUE";is.first "FALSE";is.singleExon "FALSE"
chr13	StringTie	transcript	75823626	75859864	.	+	.	transcript_id "DNTX_00066532";transcript_type "noncoding";transcript_biotype "noncoding";gene_id "XLOC_008017";gene_name "LMO7";class_code "c";oId "Brain-Putamenbasalganglia_00109736";is.last "FALSE";is.first "FALSE";is.singleExon "FALSE"
chr13	StringTie	exon	75823626	75823873	.	+	.	transcript_id "DNTX_00066532";transcript_type "noncoding";transcript_biotype "noncoding";exon_number "1";gene_id "XLOC_008017";gene_name "LMO7";class_code "c";oId "Brain-Putamenbasalganglia_00109736";is.last "FALSE";is.first "TRUE";is.singleExon "FALSE"
chr13	StringTie	exon	75833051	75833165	.	+	.	transcript_id "DNTX_00066532";transcript_type "noncoding";transcript_biotype "noncoding";exon_number "2";gene_id "XLOC_008017";gene_name "LMO7";class_code "c";oId "Brain-Putamenbasalganglia_00109736";is.last "FALSE";is.first "FALSE";is.singleExon "FALSE"
chr13	StringTie	exon	75834226	75834387	.	+	.	transcript_id "DNTX_00066532";transcript_type "noncoding";transcript_biotype "noncoding";exon_number "3";gene_id "XLOC_008017";gene_name "LMO7";class_code "c";oId "Brain-Putamenbasalganglia_00109736";is.last "FALSE";is.first "FALSE";is.singleExon "FALSE"
chr13	StringTie	exon	75835233	75835339	.	+	.	transcript_id "DNTX_00066532";transcript_type "noncoding";transcript_biotype "noncoding";exon_number "4";gene_id "XLOC_008017";gene_name "LMO7";class_code "c";oId "Brain-Putamenbasalganglia_00109736";is.last "FALSE";is.first "FALSE";is.singleExon "FALSE"
chr13	StringTie	exon	75836397	75836457	.	+	.	transcript_id "DNTX_00066532";transcript_type "noncoding";transcript_biotype "noncoding";exon_number "5";gene_id "XLOC_008017";gene_name "LMO7";class_code "c";oId "Brain-Putamenbasalganglia_00109736";is.last "FALSE";is.first "FALSE";is.singleExon "FALSE"
chr13	StringTie	exon	75838140	75838196	.	+	.	transcript_id "DNTX_00066532";transcript_type "noncoding";transcript_biotype "noncoding";exon_number "6";gene_id "XLOC_008017";gene_name "LMO7";class_code "c";oId "Brain-Putamenbasalganglia_00109736";is.last "FALSE";is.first "FALSE";is.singleExon "FALSE"
chr13	StringTie	exon	75840085	75840110	.	+	.	transcript_id "DNTX_00066532";transcript_type "noncoding";transcript_biotype "noncoding";exon_number "7";gene_id "XLOC_008017";gene_name "LMO7";class_code "c";oId "Brain-Putamenbasalganglia_00109736";is.last "FALSE";is.first "FALSE";is.singleExon "FALSE"
chr13	StringTie	exon	75840391	75840495	.	+	.	transcript_id "DNTX_00066532";transcript_type "noncoding";transcript_biotype "noncoding";exon_number "8";gene_id "XLOC_008017";gene_name "LMO7";class_code "c";oId "Brain-Putamenbasalganglia_00109736";is.last "FALSE";is.first "FALSE";is.singleExon "FALSE"
chr13	StringTie	exon	75841109	75841201	.	+	.	transcript_id "DNTX_00066532";transcript_type "noncoding";transcript_biotype "noncoding";exon_number "9";gene_id "XLOC_008017";gene_name "LMO7";class_code "c";oId "Brain-Putamenbasalganglia_00109736";is.last "FALSE";is.first "FALSE";is.singleExon "FALSE"
chr13	StringTie	exon	75841628	75841983	.	+	.	transcript_id "DNTX_00066532";transcript_type "noncoding";transcript_biotype "noncoding";exon_number "10";gene_id "XLOC_008017";gene_name "LMO7";class_code "c";oId "Brain-Putamenbasalganglia_00109736";is.last "FALSE";is.first "FALSE";is.singleExon "FALSE"
chr13	StringTie	exon	75842851	75842916	.	+	.	transcript_id "DNTX_00066532";transcript_type "noncoding";transcript_biotype "noncoding";exon_number "11";gene_id "XLOC_008017";gene_name "LMO7";class_code "c";oId "Brain-Putamenbasalganglia_00109736";is.last "FALSE";is.first "FALSE";is.singleExon "FALSE"
chr13	StringTie	exon	75845327	75845379	.	+	.	transcript_id "DNTX_00066532";transcript_type "noncoding";transcript_biotype "noncoding";exon_number "12";gene_id "XLOC_008017";gene_name "LMO7";class_code "c";oId "Brain-Putamenbasalganglia_00109736";is.last "FALSE";is.first "FALSE";is.singleExon "FALSE"
chr13	StringTie	exon	75849079	75849292	.	+	.	transcript_id "DNTX_00066532";transcript_type "noncoding";transcript_biotype "noncoding";exon_number "13";gene_id "XLOC_008017";gene_name "LMO7";class_code "c";oId "Brain-Putamenbasalganglia_00109736";is.last "FALSE";is.first "FALSE";is.singleExon "FALSE"
chr13	StringTie	exon	75853092	75853388	.	+	.	transcript_id "DNTX_00066532";transcript_type "noncoding";transcript_biotype "noncoding";exon_number "14";gene_id "XLOC_008017";gene_name "LMO7";class_code "c";oId "Brain-Putamenbasalganglia_00109736";is.last "FALSE";is.first "FALSE";is.singleExon "FALSE"
chr13	StringTie	exon	75855260	75855368	.	+	.	transcript_id "DNTX_00066532";transcript_type "noncoding";transcript_biotype "noncoding";exon_number "15";gene_id "XLOC_008017";gene_name "LMO7";class_code "c";oId "Brain-Putamenbasalganglia_00109736";is.last "FALSE";is.first "FALSE";is.singleExon "FALSE"
chr13	StringTie	exon	75856506	75856608	.	+	.	transcript_id "DNTX_00066532";transcript_type "noncoding";transcript_biotype "noncoding";exon_number "16";gene_id "XLOC_008017";gene_name "LMO7";class_code "c";oId "Brain-Putamenbasalganglia_00109736";is.last "FALSE";is.first "FALSE";is.singleExon "FALSE"
chr13	StringTie	exon	75857921	75859864	.	+	.	transcript_id "DNTX_00066532";transcript_type "noncoding";transcript_biotype "noncoding";exon_number "17";gene_id "XLOC_008017";gene_name "LMO7";class_code "c";oId "Brain-Putamenbasalganglia_00109736";is.last "TRUE";novel_exon_id "nvl_exon55687";novel_exon_type "novel_TES";is.first "FALSE";is.singleExon "FALSE"
chr13	StringTie	transcript	75823710	75841201	.	+	.	transcript_id "DNTX_00067644";transcript_type "noncoding";transcript_biotype "noncoding";gene_id "XLOC_008017";gene_name "LMO7";class_code "=";oId "Cornea_Adult.Tissue_00202580";is.last "FALSE";is.first "FALSE";is.singleExon "FALSE"
chr13	StringTie	exon	75823710	75823873	.	+	.	transcript_id "DNTX_00067644";transcript_type "noncoding";transcript_biotype "noncoding";exon_number "1";gene_id "XLOC_008017";gene_name "LMO7";class_code "=";oId "Cornea_Adult.Tissue_00202580";is.last "FALSE";is.first "TRUE";is.singleExon "FALSE"
chr13	StringTie	exon	75833051	75833165	.	+	.	transcript_id "DNTX_00067644";transcript_type "noncoding";transcript_biotype "noncoding";exon_number "2";gene_id "XLOC_008017";gene_name "LMO7";class_code "=";oId "Cornea_Adult.Tissue_00202580";is.last "FALSE";is.first "FALSE";is.singleExon "FALSE"
chr13	StringTie	exon	75834226	75834387	.	+	.	transcript_id "DNTX_00067644";transcript_type "noncoding";transcript_biotype "noncoding";exon_number "3";gene_id "XLOC_008017";gene_name "LMO7";class_code "=";oId "Cornea_Adult.Tissue_00202580";is.last "FALSE";is.first "FALSE";is.singleExon "FALSE"
chr13	StringTie	exon	75835152	75835339	.	+	.	transcript_id "DNTX_00067644";transcript_type "noncoding";transcript_biotype "noncoding";exon_number "4";gene_id "XLOC_008017";gene_name "LMO7";class_code "=";oId "Cornea_Adult.Tissue_00202580";is.last "FALSE";is.first "FALSE";is.singleExon "FALSE"
chr13	StringTie	exon	75836397	75836457	.	+	.	transcript_id "DNTX_00067644";transcript_type "noncoding";transcript_biotype "noncoding";exon_number "5";gene_id "XLOC_008017";gene_name "LMO7";class_code "=";oId "Cornea_Adult.Tissue_00202580";is.last "FALSE";is.first "FALSE";is.singleExon "FALSE"
chr13	StringTie	exon	75840085	75840110	.	+	.	transcript_id "DNTX_00067644";transcript_type "noncoding";transcript_biotype "noncoding";exon_number "6";gene_id "XLOC_008017";gene_name "LMO7";class_code "=";oId "Cornea_Adult.Tissue_00202580";is.last "FALSE";is.first "FALSE";is.singleExon "FALSE"
chr13	StringTie	exon	75840391	75840495	.	+	.	transcript_id "DNTX_00067644";transcript_type "noncoding";transcript_biotype "noncoding";exon_number "7";gene_id "XLOC_008017";gene_name "LMO7";class_code "=";oId "Cornea_Adult.Tissue_00202580";is.last "FALSE";is.first "FALSE";is.singleExon "FALSE"
chr13	StringTie	exon	75841109	75841201	.	+	.	transcript_id "DNTX_00067644";transcript_type "noncoding";transcript_biotype "noncoding";exon_number "8";gene_id "XLOC_008017";gene_name "LMO7";class_code "=";oId "Cornea_Adult.Tissue_00202580";is.last "TRUE";is.first "FALSE";is.singleExon "FALSE"
chr13	transdecoder	transcript	75834299	75858156	.	+	.	transcript_id "DNTX_00068795";transcript_type "protein_coding";transcript_biotype "protein_coding";gene_id "XLOC_008017";gene_name "LMO7";class_code "j";oId "Heart-AtrialAppendage_00093035";is.last "FALSE";is.first "FALSE";is.singleExon "FALSE"
chr13	transdecoder	exon	75834299	75834387	.	+	.	transcript_id "DNTX_00068795";transcript_type "protein_coding";transcript_biotype "protein_coding";exon_number "1";gene_id "XLOC_008017";gene_name "LMO7";class_code "j";oId "Heart-AtrialAppendage_00093035";is.last "FALSE";is.first "TRUE";is.singleExon "FALSE"
chr13	transdecoder	exon	75835152	75835339	.	+	.	transcript_id "DNTX_00068795";transcript_type "protein_coding";transcript_biotype "protein_coding";exon_number "2";gene_id "XLOC_008017";gene_name "LMO7";class_code "j";oId "Heart-AtrialAppendage_00093035";is.last "FALSE";is.first "FALSE";is.singleExon "FALSE"
chr13	transdecoder	exon	75836397	75836457	.	+	.	transcript_id "DNTX_00068795";transcript_type "protein_coding";transcript_biotype "protein_coding";exon_number "3";gene_id "XLOC_008017";gene_name "LMO7";class_code "j";oId "Heart-AtrialAppendage_00093035";is.last "FALSE";is.first "FALSE";is.singleExon "FALSE"
chr13	transdecoder	exon	75838140	75838196	.	+	.	transcript_id "DNTX_00068795";transcript_type "protein_coding";transcript_biotype "protein_coding";exon_number "4";gene_id "XLOC_008017";gene_name "LMO7";class_code "j";oId "Heart-AtrialAppendage_00093035";is.last "FALSE";is.first "FALSE";is.singleExon "FALSE"
chr13	transdecoder	exon	75838347	75838388	.	+	.	transcript_id "DNTX_00068795";transcript_type "protein_coding";transcript_biotype "protein_coding";exon_number "5";gene_id "XLOC_008017";gene_name "LMO7";class_code "j";oId "Heart-AtrialAppendage_00093035";is.last "FALSE";is.first "FALSE";is.singleExon "FALSE"
chr13	transdecoder	exon	75840085	75840110	.	+	.	transcript_id "DNTX_00068795";transcript_type "protein_coding";transcript_biotype "protein_coding";exon_number "6";gene_id "XLOC_008017";gene_name "LMO7";class_code "j";oId "Heart-AtrialAppendage_00093035";is.last "FALSE";is.first "FALSE";is.singleExon "FALSE"
chr13	transdecoder	exon	75840391	75840495	.	+	.	transcript_id "DNTX_00068795";transcript_type "protein_coding";transcript_biotype "protein_coding";exon_number "7";gene_id "XLOC_008017";gene_name "LMO7";class_code "j";oId "Heart-AtrialAppendage_00093035";is.last "FALSE";is.first "FALSE";is.singleExon "FALSE"
chr13	transdecoder	exon	75841109	75841201	.	+	.	transcript_id "DNTX_00068795";transcript_type "protein_coding";transcript_biotype "protein_coding";exon_number "8";gene_id "XLOC_008017";gene_name "LMO7";class_code "j";oId "Heart-AtrialAppendage_00093035";is.last "FALSE";is.first "FALSE";is.singleExon "FALSE"
chr13	transdecoder	exon	75841628	75841983	.	+	.	transcript_id "DNTX_00068795";transcript_type "protein_coding";transcript_biotype "protein_coding";exon_number "9";gene_id "XLOC_008017";gene_name "LMO7";class_code "j";oId "Heart-AtrialAppendage_00093035";is.last "FALSE";is.first "FALSE";is.singleExon "FALSE"
chr13	transdecoder	exon	75842851	75842916	.	+	.	transcript_id "DNTX_00068795";transcript_type "protein_coding";transcript_biotype "protein_coding";exon_number "10";gene_id "XLOC_008017";gene_name "LMO7";class_code "j";oId "Heart-AtrialAppendage_00093035";is.last "FALSE";is.first "FALSE";is.singleExon "FALSE"
chr13	transdecoder	exon	75845327	75845379	.	+	.	transcript_id "DNTX_00068795";transcript_type "protein_coding";transcript_biotype "protein_coding";exon_number "11";gene_id "XLOC_008017";gene_name "LMO7";class_code "j";oId "Heart-AtrialAppendage_00093035";is.last "FALSE";is.first "FALSE";is.singleExon "FALSE"
chr13	transdecoder	exon	75849079	75849292	.	+	.	transcript_id "DNTX_00068795";transcript_type "protein_coding";transcript_biotype "protein_coding";exon_number "12";gene_id "XLOC_008017";gene_name "LMO7";class_code "j";oId "Heart-AtrialAppendage_00093035";is.last "FALSE";is.first "FALSE";is.singleExon "FALSE"
chr13	transdecoder	exon	75853092	75853388	.	+	.	transcript_id "DNTX_00068795";transcript_type "protein_coding";transcript_biotype "protein_coding";exon_number "13";gene_id "XLOC_008017";gene_name "LMO7";class_code "j";oId "Heart-AtrialAppendage_00093035";is.last "FALSE";is.first "FALSE";is.singleExon "FALSE"
chr13	transdecoder	exon	75855260	75855368	.	+	.	transcript_id "DNTX_00068795";transcript_type "protein_coding";transcript_biotype "protein_coding";exon_number "14";gene_id "XLOC_008017";gene_name "LMO7";class_code "j";oId "Heart-AtrialAppendage_00093035";is.last "FALSE";is.first "FALSE";is.singleExon "FALSE"
chr13	transdecoder	exon	75856506	75856608	.	+	.	transcript_id "DNTX_00068795";transcript_type "protein_coding";transcript_biotype "protein_coding";exon_number "15";gene_id "XLOC_008017";gene_name "LMO7";class_code "j";oId "Heart-AtrialAppendage_00093035";is.last "FALSE";is.first "FALSE";is.singleExon "FALSE"
chr13	transdecoder	exon	75857921	75858156	.	+	.	transcript_id "DNTX_00068795";transcript_type "protein_coding";transcript_biotype "protein_coding";exon_number "16";gene_id "XLOC_008017";gene_name "LMO7";class_code "j";oId "Heart-AtrialAppendage_00093035";is.last "TRUE";is.first "FALSE";is.singleExon "FALSE"
chr13	transdecoder	five_prime_UTR	75834299	75834326	.	+	.	transcript_id "DNTX_00068795";transcript_type "protein_coding";transcript_biotype "protein_coding";gene_id "XLOC_008017";gene_name "LMO7";class_code "j";oId "Heart-AtrialAppendage_00093035";is.last "FALSE";is.first "FALSE";is.singleExon "FALSE"
chr13	transdecoder	start_codon	75834327	75834329	.	+	0	transcript_id "DNTX_00068795";transcript_type "protein_coding";transcript_biotype "protein_coding";gene_id "XLOC_008017";gene_name "LMO7";class_code "j";oId "Heart-AtrialAppendage_00093035";is.last "FALSE";is.first "FALSE";is.singleExon "FALSE"
chr13	transdecoder	CDS	75834327	75834387	.	+	0	transcript_id "DNTX_00068795";transcript_type "protein_coding";transcript_biotype "protein_coding";gene_id "XLOC_008017";gene_name "LMO7";class_code "j";oId "Heart-AtrialAppendage_00093035";is.last "FALSE";is.first "FALSE";is.singleExon "FALSE"
chr13	transdecoder	CDS	75835152	75835339	.	+	2	transcript_id "DNTX_00068795";transcript_type "protein_coding";transcript_biotype "protein_coding";gene_id "XLOC_008017";gene_name "LMO7";class_code "j";oId "Heart-AtrialAppendage_00093035";is.last "FALSE";is.first "FALSE";is.singleExon "FALSE"
chr13	transdecoder	CDS	75836397	75836457	.	+	0	transcript_id "DNTX_00068795";transcript_type "protein_coding";transcript_biotype "protein_coding";gene_id "XLOC_008017";gene_name "LMO7";class_code "j";oId "Heart-AtrialAppendage_00093035";is.last "FALSE";is.first "FALSE";is.singleExon "FALSE"
chr13	transdecoder	CDS	75838140	75838196	.	+	2	transcript_id "DNTX_00068795";transcript_type "protein_coding";transcript_biotype "protein_coding";gene_id "XLOC_008017";gene_name "LMO7";class_code "j";oId "Heart-AtrialAppendage_00093035";is.last "FALSE";is.first "FALSE";is.singleExon "FALSE"
chr13	transdecoder	CDS	75838347	75838388	.	+	2	transcript_id "DNTX_00068795";transcript_type "protein_coding";transcript_biotype "protein_coding";gene_id "XLOC_008017";gene_name "LMO7";class_code "j";oId "Heart-AtrialAppendage_00093035";is.last "FALSE";is.first "FALSE";is.singleExon "FALSE"
chr13	transdecoder	CDS	75840085	75840110	.	+	2	transcript_id "DNTX_00068795";transcript_type "protein_coding";transcript_biotype "protein_coding";gene_id "XLOC_008017";gene_name "LMO7";class_code "j";oId "Heart-AtrialAppendage_00093035";is.last "FALSE";is.first "FALSE";is.singleExon "FALSE"
chr13	transdecoder	CDS	75840391	75840495	.	+	0	transcript_id "DNTX_00068795";transcript_type "protein_coding";transcript_biotype "protein_coding";gene_id "XLOC_008017";gene_name "LMO7";class_code "j";oId "Heart-AtrialAppendage_00093035";is.last "FALSE";is.first "FALSE";is.singleExon "FALSE"
chr13	transdecoder	CDS	75841109	75841201	.	+	0	transcript_id "DNTX_00068795";transcript_type "protein_coding";transcript_biotype "protein_coding";gene_id "XLOC_008017";gene_name "LMO7";class_code "j";oId "Heart-AtrialAppendage_00093035";is.last "FALSE";is.first "FALSE";is.singleExon "FALSE"
chr13	transdecoder	CDS	75841628	75841983	.	+	0	transcript_id "DNTX_00068795";transcript_type "protein_coding";transcript_biotype "protein_coding";gene_id "XLOC_008017";gene_name "LMO7";class_code "j";oId "Heart-AtrialAppendage_00093035";is.last "FALSE";is.first "FALSE";is.singleExon "FALSE"
chr13	transdecoder	CDS	75842851	75842916	.	+	1	transcript_id "DNTX_00068795";transcript_type "protein_coding";transcript_biotype "protein_coding";gene_id "XLOC_008017";gene_name "LMO7";class_code "j";oId "Heart-AtrialAppendage_00093035";is.last "FALSE";is.first "FALSE";is.singleExon "FALSE"
chr13	transdecoder	CDS	75845327	75845379	.	+	1	transcript_id "DNTX_00068795";transcript_type "protein_coding";transcript_biotype "protein_coding";gene_id "XLOC_008017";gene_name "LMO7";class_code "j";oId "Heart-AtrialAppendage_00093035";is.last "FALSE";is.first "FALSE";is.singleExon "FALSE"
chr13	transdecoder	CDS	75849079	75849292	.	+	2	transcript_id "DNTX_00068795";transcript_type "protein_coding";transcript_biotype "protein_coding";gene_id "XLOC_008017";gene_name "LMO7";class_code "j";oId "Heart-AtrialAppendage_00093035";is.last "FALSE";is.first "FALSE";is.singleExon "FALSE"
chr13	transdecoder	CDS	75853092	75853388	.	+	1	transcript_id "DNTX_00068795";transcript_type "protein_coding";transcript_biotype "protein_coding";gene_id "XLOC_008017";gene_name "LMO7";class_code "j";oId "Heart-AtrialAppendage_00093035";is.last "FALSE";is.first "FALSE";is.singleExon "FALSE"
chr13	transdecoder	CDS	75855260	75855368	.	+	1	transcript_id "DNTX_00068795";transcript_type "protein_coding";transcript_biotype "protein_coding";gene_id "XLOC_008017";gene_name "LMO7";class_code "j";oId "Heart-AtrialAppendage_00093035";is.last "FALSE";is.first "FALSE";is.singleExon "FALSE"
chr13	transdecoder	CDS	75856506	75856608	.	+	0	transcript_id "DNTX_00068795";transcript_type "protein_coding";transcript_biotype "protein_coding";gene_id "XLOC_008017";gene_name "LMO7";class_code "j";oId "Heart-AtrialAppendage_00093035";is.last "FALSE";is.first "FALSE";is.singleExon "FALSE"
chr13	transdecoder	CDS	75857921	75857940	.	+	2	transcript_id "DNTX_00068795";transcript_type "protein_coding";transcript_biotype "protein_coding";gene_id "XLOC_008017";gene_name "LMO7";class_code "j";oId "Heart-AtrialAppendage_00093035";is.last "FALSE";is.first "FALSE";is.singleExon "FALSE"
chr13	transdecoder	stop_codon	75857941	75857943	.	+	0	transcript_id "DNTX_00068795";transcript_type "protein_coding";transcript_biotype "protein_coding";gene_id "XLOC_008017";gene_name "LMO7";class_code "j";oId "Heart-AtrialAppendage_00093035";is.last "FALSE";is.first "FALSE";is.singleExon "FALSE"
chr13	transdecoder	three_prime_UTR	75857944	75858156	.	+	.	transcript_id "DNTX_00068795";transcript_type "protein_coding";transcript_biotype "protein_coding";gene_id "XLOC_008017";gene_name "LMO7";class_code "j";oId "Heart-AtrialAppendage_00093035";is.last "FALSE";is.first "FALSE";is.singleExon "FALSE"
chr13	transdecoder	transcript	75834299	75859780	.	+	.	transcript_id "DNTX_00067646";transcript_type "protein_coding";transcript_biotype "protein_coding";gene_id "XLOC_008017";gene_name "LMO7";class_code "c";oId "Cornea_Adult.Tissue_00205390";is.last "FALSE";is.first "FALSE";is.singleExon "FALSE"
chr13	transdecoder	exon	75834299	75834387	.	+	.	transcript_id "DNTX_00067646";transcript_type "protein_coding";transcript_biotype "protein_coding";exon_number "1";gene_id "XLOC_008017";gene_name "LMO7";class_code "c";oId "Cornea_Adult.Tissue_00205390";is.last "FALSE";is.first "TRUE";is.singleExon "FALSE"
chr13	transdecoder	exon	75835233	75835339	.	+	.	transcript_id "DNTX_00067646";transcript_type "protein_coding";transcript_biotype "protein_coding";exon_number "2";gene_id "XLOC_008017";gene_name "LMO7";class_code "c";oId "Cornea_Adult.Tissue_00205390";is.last "FALSE";is.first "FALSE";is.singleExon "FALSE"
chr13	transdecoder	exon	75836397	75836457	.	+	.	transcript_id "DNTX_00067646";transcript_type "protein_coding";transcript_biotype "protein_coding";exon_number "3";gene_id "XLOC_008017";gene_name "LMO7";class_code "c";oId "Cornea_Adult.Tissue_00205390";is.last "FALSE";is.first "FALSE";is.singleExon "FALSE"
chr13	transdecoder	exon	75838140	75838196	.	+	.	transcript_id "DNTX_00067646";transcript_type "protein_coding";transcript_biotype "protein_coding";exon_number "4";gene_id "XLOC_008017";gene_name "LMO7";class_code "c";oId "Cornea_Adult.Tissue_00205390";is.last "FALSE";is.first "FALSE";is.singleExon "FALSE"
chr13	transdecoder	exon	75840085	75840110	.	+	.	transcript_id "DNTX_00067646";transcript_type "protein_coding";transcript_biotype "protein_coding";exon_number "5";gene_id "XLOC_008017";gene_name "LMO7";class_code "c";oId "Cornea_Adult.Tissue_00205390";is.last "FALSE";is.first "FALSE";is.singleExon "FALSE"
chr13	transdecoder	exon	75840391	75840495	.	+	.	transcript_id "DNTX_00067646";transcript_type "protein_coding";transcript_biotype "protein_coding";exon_number "6";gene_id "XLOC_008017";gene_name "LMO7";class_code "c";oId "Cornea_Adult.Tissue_00205390";is.last "FALSE";is.first "FALSE";is.singleExon "FALSE"
chr13	transdecoder	exon	75841109	75841201	.	+	.	transcript_id "DNTX_00067646";transcript_type "protein_coding";transcript_biotype "protein_coding";exon_number "7";gene_id "XLOC_008017";gene_name "LMO7";class_code "c";oId "Cornea_Adult.Tissue_00205390";is.last "FALSE";is.first "FALSE";is.singleExon "FALSE"
chr13	transdecoder	exon	75841628	75841983	.	+	.	transcript_id "DNTX_00067646";transcript_type "protein_coding";transcript_biotype "protein_coding";exon_number "8";gene_id "XLOC_008017";gene_name "LMO7";class_code "c";oId "Cornea_Adult.Tissue_00205390";is.last "FALSE";is.first "FALSE";is.singleExon "FALSE"
chr13	transdecoder	exon	75842851	75842916	.	+	.	transcript_id "DNTX_00067646";transcript_type "protein_coding";transcript_biotype "protein_coding";exon_number "9";gene_id "XLOC_008017";gene_name "LMO7";class_code "c";oId "Cornea_Adult.Tissue_00205390";is.last "FALSE";is.first "FALSE";is.singleExon "FALSE"
chr13	transdecoder	exon	75845327	75845379	.	+	.	transcript_id "DNTX_00067646";transcript_type "protein_coding";transcript_biotype "protein_coding";exon_number "10";gene_id "XLOC_008017";gene_name "LMO7";class_code "c";oId "Cornea_Adult.Tissue_00205390";is.last "FALSE";is.first "FALSE";is.singleExon "FALSE"
chr13	transdecoder	exon	75849079	75849292	.	+	.	transcript_id "DNTX_00067646";transcript_type "protein_coding";transcript_biotype "protein_coding";exon_number "11";gene_id "XLOC_008017";gene_name "LMO7";class_code "c";oId "Cornea_Adult.Tissue_00205390";is.last "FALSE";is.first "FALSE";is.singleExon "FALSE"
chr13	transdecoder	exon	75853092	75853388	.	+	.	transcript_id "DNTX_00067646";transcript_type "protein_coding";transcript_biotype "protein_coding";exon_number "12";gene_id "XLOC_008017";gene_name "LMO7";class_code "c";oId "Cornea_Adult.Tissue_00205390";is.last "FALSE";is.first "FALSE";is.singleExon "FALSE"
chr13	transdecoder	exon	75855260	75855368	.	+	.	transcript_id "DNTX_00067646";transcript_type "protein_coding";transcript_biotype "protein_coding";exon_number "13";gene_id "XLOC_008017";gene_name "LMO7";class_code "c";oId "Cornea_Adult.Tissue_00205390";is.last "FALSE";is.first "FALSE";is.singleExon "FALSE"
chr13	transdecoder	exon	75856506	75856608	.	+	.	transcript_id "DNTX_00067646";transcript_type "protein_coding";transcript_biotype "protein_coding";exon_number "14";gene_id "XLOC_008017";gene_name "LMO7";class_code "c";oId "Cornea_Adult.Tissue_00205390";is.last "FALSE";is.first "FALSE";is.singleExon "FALSE"
chr13	transdecoder	exon	75857921	75859780	.	+	.	transcript_id "DNTX_00067646";transcript_type "protein_coding";transcript_biotype "protein_coding";exon_number "15";gene_id "XLOC_008017";gene_name "LMO7";class_code "c";oId "Cornea_Adult.Tissue_00205390";is.last "TRUE";novel_exon_id "nvl_exon55688";novel_exon_type "novel_TES";is.first "FALSE";is.singleExon "FALSE"
chr13	transdecoder	five_prime_UTR	75834299	75834326	.	+	.	transcript_id "DNTX_00067646";transcript_type "protein_coding";transcript_biotype "protein_coding";gene_id "XLOC_008017";gene_name "LMO7";class_code "c";oId "Cornea_Adult.Tissue_00205390";is.last "FALSE";is.first "FALSE";is.singleExon "FALSE"
chr13	transdecoder	start_codon	75834327	75834329	.	+	0	transcript_id "DNTX_00067646";transcript_type "protein_coding";transcript_biotype "protein_coding";gene_id "XLOC_008017";gene_name "LMO7";class_code "c";oId "Cornea_Adult.Tissue_00205390";is.last "FALSE";is.first "FALSE";is.singleExon "FALSE"
chr13	transdecoder	CDS	75834327	75834387	.	+	0	transcript_id "DNTX_00067646";transcript_type "protein_coding";transcript_biotype "protein_coding";gene_id "XLOC_008017";gene_name "LMO7";class_code "c";oId "Cornea_Adult.Tissue_00205390";is.last "FALSE";is.first "FALSE";is.singleExon "FALSE"
chr13	transdecoder	CDS	75835233	75835339	.	+	2	transcript_id "DNTX_00067646";transcript_type "protein_coding";transcript_biotype "protein_coding";gene_id "XLOC_008017";gene_name "LMO7";class_code "c";oId "Cornea_Adult.Tissue_00205390";is.last "FALSE";is.first "FALSE";is.singleExon "FALSE"
chr13	transdecoder	CDS	75836397	75836457	.	+	0	transcript_id "DNTX_00067646";transcript_type "protein_coding";transcript_biotype "protein_coding";gene_id "XLOC_008017";gene_name "LMO7";class_code "c";oId "Cornea_Adult.Tissue_00205390";is.last "FALSE";is.first "FALSE";is.singleExon "FALSE"
chr13	transdecoder	CDS	75838140	75838196	.	+	2	transcript_id "DNTX_00067646";transcript_type "protein_coding";transcript_biotype "protein_coding";gene_id "XLOC_008017";gene_name "LMO7";class_code "c";oId "Cornea_Adult.Tissue_00205390";is.last "FALSE";is.first "FALSE";is.singleExon "FALSE"
chr13	transdecoder	CDS	75840085	75840110	.	+	2	transcript_id "DNTX_00067646";transcript_type "protein_coding";transcript_biotype "protein_coding";gene_id "XLOC_008017";gene_name "LMO7";class_code "c";oId "Cornea_Adult.Tissue_00205390";is.last "FALSE";is.first "FALSE";is.singleExon "FALSE"
chr13	transdecoder	CDS	75840391	75840495	.	+	0	transcript_id "DNTX_00067646";transcript_type "protein_coding";transcript_biotype "protein_coding";gene_id "XLOC_008017";gene_name "LMO7";class_code "c";oId "Cornea_Adult.Tissue_00205390";is.last "FALSE";is.first "FALSE";is.singleExon "FALSE"
chr13	transdecoder	CDS	75841109	75841201	.	+	0	transcript_id "DNTX_00067646";transcript_type "protein_coding";transcript_biotype "protein_coding";gene_id "XLOC_008017";gene_name "LMO7";class_code "c";oId "Cornea_Adult.Tissue_00205390";is.last "FALSE";is.first "FALSE";is.singleExon "FALSE"
chr13	transdecoder	CDS	75841628	75841983	.	+	0	transcript_id "DNTX_00067646";transcript_type "protein_coding";transcript_biotype "protein_coding";gene_id "XLOC_008017";gene_name "LMO7";class_code "c";oId "Cornea_Adult.Tissue_00205390";is.last "FALSE";is.first "FALSE";is.singleExon "FALSE"
chr13	transdecoder	CDS	75842851	75842916	.	+	1	transcript_id "DNTX_00067646";transcript_type "protein_coding";transcript_biotype "protein_coding";gene_id "XLOC_008017";gene_name "LMO7";class_code "c";oId "Cornea_Adult.Tissue_00205390";is.last "FALSE";is.first "FALSE";is.singleExon "FALSE"
chr13	transdecoder	CDS	75845327	75845379	.	+	1	transcript_id "DNTX_00067646";transcript_type "protein_coding";transcript_biotype "protein_coding";gene_id "XLOC_008017";gene_name "LMO7";class_code "c";oId "Cornea_Adult.Tissue_00205390";is.last "FALSE";is.first "FALSE";is.singleExon "FALSE"
chr13	transdecoder	CDS	75849079	75849292	.	+	2	transcript_id "DNTX_00067646";transcript_type "protein_coding";transcript_biotype "protein_coding";gene_id "XLOC_008017";gene_name "LMO7";class_code "c";oId "Cornea_Adult.Tissue_00205390";is.last "FALSE";is.first "FALSE";is.singleExon "FALSE"
chr13	transdecoder	CDS	75853092	75853388	.	+	1	transcript_id "DNTX_00067646";transcript_type "protein_coding";transcript_biotype "protein_coding";gene_id "XLOC_008017";gene_name "LMO7";class_code "c";oId "Cornea_Adult.Tissue_00205390";is.last "FALSE";is.first "FALSE";is.singleExon "FALSE"
chr13	transdecoder	CDS	75855260	75855368	.	+	1	transcript_id "DNTX_00067646";transcript_type "protein_coding";transcript_biotype "protein_coding";gene_id "XLOC_008017";gene_name "LMO7";class_code "c";oId "Cornea_Adult.Tissue_00205390";is.last "FALSE";is.first "FALSE";is.singleExon "FALSE"
chr13	transdecoder	CDS	75856506	75856608	.	+	0	transcript_id "DNTX_00067646";transcript_type "protein_coding";transcript_biotype "protein_coding";gene_id "XLOC_008017";gene_name "LMO7";class_code "c";oId "Cornea_Adult.Tissue_00205390";is.last "FALSE";is.first "FALSE";is.singleExon "FALSE"
chr13	transdecoder	CDS	75857921	75857940	.	+	2	transcript_id "DNTX_00067646";transcript_type "protein_coding";transcript_biotype "protein_coding";gene_id "XLOC_008017";gene_name "LMO7";class_code "c";oId "Cornea_Adult.Tissue_00205390";is.last "FALSE";is.first "FALSE";is.singleExon "FALSE"
chr13	transdecoder	stop_codon	75857941	75857943	.	+	0	transcript_id "DNTX_00067646";transcript_type "protein_coding";transcript_biotype "protein_coding";gene_id "XLOC_008017";gene_name "LMO7";class_code "c";oId "Cornea_Adult.Tissue_00205390";is.last "FALSE";is.first "FALSE";is.singleExon "FALSE"
chr13	transdecoder	three_prime_UTR	75857944	75859780	.	+	.	transcript_id "DNTX_00067646";transcript_type "protein_coding";transcript_biotype "protein_coding";gene_id "XLOC_008017";gene_name "LMO7";class_code "c";oId "Cornea_Adult.Tissue_00205390";is.last "FALSE";is.first "FALSE";is.singleExon "FALSE"
chr13	StringTie	transcript	75834299	75842887	.	+	.	transcript_id "DNTX_00067645";transcript_type "noncoding";transcript_biotype "noncoding";gene_id "XLOC_008017";gene_name "LMO7";class_code "=";oId "Cornea_Adult.Tissue_00202582";is.last "FALSE";is.first "FALSE";is.singleExon "FALSE"
chr13	StringTie	exon	75834299	75834387	.	+	.	transcript_id "DNTX_00067645";transcript_type "noncoding";transcript_biotype "noncoding";exon_number "1";gene_id "XLOC_008017";gene_name "LMO7";class_code "=";oId "Cornea_Adult.Tissue_00202582";is.last "FALSE";is.first "TRUE";is.singleExon "FALSE"
chr13	StringTie	exon	75835233	75835339	.	+	.	transcript_id "DNTX_00067645";transcript_type "noncoding";transcript_biotype "noncoding";exon_number "2";gene_id "XLOC_008017";gene_name "LMO7";class_code "=";oId "Cornea_Adult.Tissue_00202582";is.last "FALSE";is.first "FALSE";is.singleExon "FALSE"
chr13	StringTie	exon	75836397	75836457	.	+	.	transcript_id "DNTX_00067645";transcript_type "noncoding";transcript_biotype "noncoding";exon_number "3";gene_id "XLOC_008017";gene_name "LMO7";class_code "=";oId "Cornea_Adult.Tissue_00202582";is.last "FALSE";is.first "FALSE";is.singleExon "FALSE"
chr13	StringTie	exon	75840085	75840110	.	+	.	transcript_id "DNTX_00067645";transcript_type "noncoding";transcript_biotype "noncoding";exon_number "4";gene_id "XLOC_008017";gene_name "LMO7";class_code "=";oId "Cornea_Adult.Tissue_00202582";is.last "FALSE";is.first "FALSE";is.singleExon "FALSE"
chr13	StringTie	exon	75840391	75840495	.	+	.	transcript_id "DNTX_00067645";transcript_type "noncoding";transcript_biotype "noncoding";exon_number "5";gene_id "XLOC_008017";gene_name "LMO7";class_code "=";oId "Cornea_Adult.Tissue_00202582";is.last "FALSE";is.first "FALSE";is.singleExon "FALSE"
chr13	StringTie	exon	75841109	75841201	.	+	.	transcript_id "DNTX_00067645";transcript_type "noncoding";transcript_biotype "noncoding";exon_number "6";gene_id "XLOC_008017";gene_name "LMO7";class_code "=";oId "Cornea_Adult.Tissue_00202582";is.last "FALSE";is.first "FALSE";is.singleExon "FALSE"
chr13	StringTie	exon	75841628	75841983	.	+	.	transcript_id "DNTX_00067645";transcript_type "noncoding";transcript_biotype "noncoding";exon_number "7";gene_id "XLOC_008017";gene_name "LMO7";class_code "=";oId "Cornea_Adult.Tissue_00202582";is.last "FALSE";is.first "FALSE";is.singleExon "FALSE"
chr13	StringTie	exon	75842851	75842887	.	+	.	transcript_id "DNTX_00067645";transcript_type "noncoding";transcript_biotype "noncoding";exon_number "8";gene_id "XLOC_008017";gene_name "LMO7";class_code "=";oId "Cornea_Adult.Tissue_00202582";is.last "TRUE";is.first "FALSE";is.singleExon "FALSE"
chr13	StringTie	transcript	75839716	75841186	.	+	.	transcript_id "DNTX_00066603";transcript_type "noncoding";transcript_biotype "noncoding";gene_id "XLOC_008017";gene_name "LMO7";class_code "=";oId "Lung_00104817";is.last "FALSE";is.first "FALSE";is.singleExon "FALSE"
chr13	StringTie	exon	75839716	75840110	.	+	.	transcript_id "DNTX_00066603";transcript_type "noncoding";transcript_biotype "noncoding";exon_number "1";gene_id "XLOC_008017";gene_name "LMO7";class_code "=";oId "Lung_00104817";is.last "FALSE";is.first "TRUE";is.singleExon "FALSE"
chr13	StringTie	exon	75840391	75840495	.	+	.	transcript_id "DNTX_00066603";transcript_type "noncoding";transcript_biotype "noncoding";exon_number "2";gene_id "XLOC_008017";gene_name "LMO7";class_code "=";oId "Lung_00104817";is.last "FALSE";is.first "FALSE";is.singleExon "FALSE"
chr13	StringTie	exon	75841109	75841186	.	+	.	transcript_id "DNTX_00066603";transcript_type "noncoding";transcript_biotype "noncoding";exon_number "3";gene_id "XLOC_008017";gene_name "LMO7";class_code "=";oId "Lung_00104817";is.last "TRUE";is.first "FALSE";is.singleExon "FALSE"
chr13	transdecoder	transcript	75848976	75856717	.	+	.	transcript_id "DNTX_00066604";transcript_type "protein_coding";transcript_biotype "protein_coding";gene_id "XLOC_008017";gene_name "LMO7";class_code "=";oId "Lung_00104818";is.last "FALSE";is.first "FALSE";is.singleExon "FALSE"
chr13	transdecoder	exon	75848976	75849292	.	+	.	transcript_id "DNTX_00066604";transcript_type "protein_coding";transcript_biotype "protein_coding";exon_number "1";gene_id "XLOC_008017";gene_name "LMO7";class_code "=";oId "Lung_00104818";is.last "FALSE";is.first "TRUE";is.singleExon "FALSE"
chr13	transdecoder	exon	75853092	75853388	.	+	.	transcript_id "DNTX_00066604";transcript_type "protein_coding";transcript_biotype "protein_coding";exon_number "2";gene_id "XLOC_008017";gene_name "LMO7";class_code "=";oId "Lung_00104818";is.last "FALSE";is.first "FALSE";is.singleExon "FALSE"
chr13	transdecoder	exon	75855260	75855368	.	+	.	transcript_id "DNTX_00066604";transcript_type "protein_coding";transcript_biotype "protein_coding";exon_number "3";gene_id "XLOC_008017";gene_name "LMO7";class_code "=";oId "Lung_00104818";is.last "FALSE";is.first "FALSE";is.singleExon "FALSE"
chr13	transdecoder	exon	75856506	75856717	.	+	.	transcript_id "DNTX_00066604";transcript_type "protein_coding";transcript_biotype "protein_coding";exon_number "4";gene_id "XLOC_008017";gene_name "LMO7";class_code "=";oId "Lung_00104818";is.last "TRUE";is.first "FALSE";is.singleExon "FALSE"
chr13	transdecoder	five_prime_UTR	75848976	75849110	.	+	.	transcript_id "DNTX_00066604";transcript_type "protein_coding";transcript_biotype "protein_coding";gene_id "XLOC_008017";gene_name "LMO7";class_code "=";oId "Lung_00104818";is.last "FALSE";is.first "FALSE";is.singleExon "FALSE"
chr13	transdecoder	start_codon	75849111	75849113	.	+	0	transcript_id "DNTX_00066604";transcript_type "protein_coding";transcript_biotype "protein_coding";gene_id "XLOC_008017";gene_name "LMO7";class_code "=";oId "Lung_00104818";is.last "FALSE";is.first "FALSE";is.singleExon "FALSE"
chr13	transdecoder	CDS	75849111	75849292	.	+	0	transcript_id "DNTX_00066604";transcript_type "protein_coding";transcript_biotype "protein_coding";gene_id "XLOC_008017";gene_name "LMO7";class_code "=";oId "Lung_00104818";is.last "FALSE";is.first "FALSE";is.singleExon "FALSE"
chr13	transdecoder	CDS	75853092	75853388	.	+	1	transcript_id "DNTX_00066604";transcript_type "protein_coding";transcript_biotype "protein_coding";gene_id "XLOC_008017";gene_name "LMO7";class_code "=";oId "Lung_00104818";is.last "FALSE";is.first "FALSE";is.singleExon "FALSE"
chr13	transdecoder	CDS	75855260	75855368	.	+	1	transcript_id "DNTX_00066604";transcript_type "protein_coding";transcript_biotype "protein_coding";gene_id "XLOC_008017";gene_name "LMO7";class_code "=";oId "Lung_00104818";is.last "FALSE";is.first "FALSE";is.singleExon "FALSE"
chr13	transdecoder	CDS	75856506	75856676	.	+	0	transcript_id "DNTX_00066604";transcript_type "protein_coding";transcript_biotype "protein_coding";gene_id "XLOC_008017";gene_name "LMO7";class_code "=";oId "Lung_00104818";is.last "FALSE";is.first "FALSE";is.singleExon "FALSE"
chr13	transdecoder	stop_codon	75856677	75856679	.	+	0	transcript_id "DNTX_00066604";transcript_type "protein_coding";transcript_biotype "protein_coding";gene_id "XLOC_008017";gene_name "LMO7";class_code "=";oId "Lung_00104818";is.last "FALSE";is.first "FALSE";is.singleExon "FALSE"
chr13	transdecoder	three_prime_UTR	75856680	75856717	.	+	.	transcript_id "DNTX_00066604";transcript_type "protein_coding";transcript_biotype "protein_coding";gene_id "XLOC_008017";gene_name "LMO7";class_code "=";oId "Lung_00104818";is.last "FALSE";is.first "FALSE";is.singleExon "FALSE"
chr13	StringTie	transcript	75854949	75856676	.	+	.	transcript_id "DNTX_00066605";transcript_type "noncoding";transcript_biotype "noncoding";gene_id "XLOC_008017";gene_name "LMO7";class_code "=";oId "Lung_00104819";is.last "FALSE";is.first "FALSE";is.singleExon "FALSE"
chr13	StringTie	exon	75854949	75855368	.	+	.	transcript_id "DNTX_00066605";transcript_type "noncoding";transcript_biotype "noncoding";exon_number "1";gene_id "XLOC_008017";gene_name "LMO7";class_code "=";oId "Lung_00104819";is.last "FALSE";is.first "TRUE";is.singleExon "FALSE"
chr13	StringTie	exon	75856506	75856676	.	+	.	transcript_id "DNTX_00066605";transcript_type "noncoding";transcript_biotype "noncoding";exon_number "2";gene_id "XLOC_008017";gene_name "LMO7";class_code "=";oId "Lung_00104819";is.last "TRUE";is.first "FALSE";is.singleExon "FALSE"
chr13	transdecoder	transcript	75856637	75858675	.	+	.	transcript_id "DNTX_00066483";transcript_type "protein_coding";transcript_biotype "protein_coding";gene_id "XLOC_008017";gene_name "LMO7";class_code "=";oId "Brain-Nucleusaccumbensbasalganglia_00109433";is.last "TRUE";is.first "TRUE";is.singleExon "TRUE"
chr13	transdecoder	exon	75856637	75858675	.	+	.	transcript_id "DNTX_00066483";transcript_type "protein_coding";transcript_biotype "protein_coding";exon_number "1";gene_id "XLOC_008017";gene_name "LMO7";class_code "=";oId "Brain-Nucleusaccumbensbasalganglia_00109433";is.last "TRUE";is.first "TRUE";is.singleExon "TRUE"
chr13	transdecoder	five_prime_UTR	75856637	75857544	.	+	.	transcript_id "DNTX_00066483";transcript_type "protein_coding";transcript_biotype "protein_coding";gene_id "XLOC_008017";gene_name "LMO7";class_code "=";oId "Brain-Nucleusaccumbensbasalganglia_00109433";is.last "FALSE";is.first "FALSE";is.singleExon "TRUE"
chr13	transdecoder	start_codon	75857545	75857547	.	+	0	transcript_id "DNTX_00066483";transcript_type "protein_coding";transcript_biotype "protein_coding";gene_id "XLOC_008017";gene_name "LMO7";class_code "=";oId "Brain-Nucleusaccumbensbasalganglia_00109433";is.last "FALSE";is.first "FALSE";is.singleExon "TRUE"
chr13	transdecoder	CDS	75857545	75857775	.	+	0	transcript_id "DNTX_00066483";transcript_type "protein_coding";transcript_biotype "protein_coding";gene_id "XLOC_008017";gene_name "LMO7";class_code "=";oId "Brain-Nucleusaccumbensbasalganglia_00109433";is.last "FALSE";is.first "FALSE";is.singleExon "TRUE"
chr13	transdecoder	stop_codon	75857776	75857778	.	+	0	transcript_id "DNTX_00066483";transcript_type "protein_coding";transcript_biotype "protein_coding";gene_id "XLOC_008017";gene_name "LMO7";class_code "=";oId "Brain-Nucleusaccumbensbasalganglia_00109433";is.last "FALSE";is.first "FALSE";is.singleExon "TRUE"
chr13	transdecoder	three_prime_UTR	75857779	75858675	.	+	.	transcript_id "DNTX_00066483";transcript_type "protein_coding";transcript_biotype "protein_coding";gene_id "XLOC_008017";gene_name "LMO7";class_code "=";oId "Brain-Nucleusaccumbensbasalganglia_00109433";is.last "FALSE";is.first "FALSE";is.singleExon "TRUE"
chr13	StringTie	gene	75631271	75632135	.	+	.	gene_id "XLOC_008018";gene_name "RP11-173B14.4";is.last "FALSE";is.first "FALSE";is.singleExon "FALSE"
chr13	StringTie	transcript	75631271	75632135	.	+	.	transcript_id "DNTX_00066480";transcript_type "noncoding";transcript_biotype "noncoding";gene_id "XLOC_008018";gene_name "RP11-173B14.4";class_code "=";oId "Brain-Nucleusaccumbensbasalganglia_00109413";is.last "TRUE";is.first "TRUE";is.singleExon "TRUE"
chr13	StringTie	exon	75631271	75632135	.	+	.	transcript_id "DNTX_00066480";transcript_type "noncoding";transcript_biotype "noncoding";exon_number "1";gene_id "XLOC_008018";gene_name "RP11-173B14.4";class_code "=";oId "Brain-Nucleusaccumbensbasalganglia_00109413";is.last "TRUE";is.first "TRUE";is.singleExon "TRUE"
chr13	StringTie	gene	75864276	75864782	.	+	.	gene_id "XLOC_008020";gene_name "DNTX_00066404";is.last "FALSE";is.first "FALSE";is.singleExon "FALSE"
chr13	StringTie	transcript	75864276	75864782	.	+	.	transcript_id "DNTX_00066404";transcript_type "noncoding";transcript_biotype "noncoding";gene_id "XLOC_008020";gene_name "DNTX_00066404";class_code "u";oId "Brain-Amygdala_00112053";is.last "TRUE";is.first "TRUE";is.singleExon "TRUE"
chr13	StringTie	exon	75864276	75864782	.	+	.	transcript_id "DNTX_00066404";transcript_type "noncoding";transcript_biotype "noncoding";exon_number "1";gene_id "XLOC_008020";gene_name "DNTX_00066404";class_code "u";oId "Brain-Amygdala_00112053";is.last "TRUE";is.first "TRUE";is.singleExon "TRUE"
chr13	transdecoder	gene	75870441	75883811	.	+	.	gene_id "XLOC_008021";gene_name "C13orf45";is.last "FALSE";is.first "FALSE";is.singleExon "FALSE"
chr13	StringTie	transcript	75870441	75883811	.	+	.	transcript_id "DNTX_00068283";transcript_type "noncoding";transcript_biotype "noncoding";gene_id "XLOC_008021";gene_name "C13orf45";class_code "j";oId "Nerve-Tibial_00115584";is.last "FALSE";is.first "FALSE";is.singleExon "FALSE"
chr13	StringTie	exon	75870441	75870860	.	+	.	transcript_id "DNTX_00068283";transcript_type "noncoding";transcript_biotype "noncoding";exon_number "1";gene_id "XLOC_008021";gene_name "C13orf45";class_code "j";oId "Nerve-Tibial_00115584";is.last "FALSE";novel_exon_id "nvl_exon55689";novel_exon_type "novel_TSS";is.first "TRUE";is.singleExon "FALSE"
chr13	StringTie	exon	75871053	75871243	.	+	.	transcript_id "DNTX_00068283";transcript_type "noncoding";transcript_biotype "noncoding";exon_number "2";gene_id "XLOC_008021";gene_name "C13orf45";class_code "j";oId "Nerve-Tibial_00115584";is.last "FALSE";is.first "FALSE";is.singleExon "FALSE"
chr13	StringTie	exon	75873657	75873734	.	+	.	transcript_id "DNTX_00068283";transcript_type "noncoding";transcript_biotype "noncoding";exon_number "3";gene_id "XLOC_008021";gene_name "C13orf45";class_code "j";oId "Nerve-Tibial_00115584";is.last "FALSE";is.first "FALSE";is.singleExon "FALSE"
chr13	StringTie	exon	75873852	75873972	.	+	.	transcript_id "DNTX_00068283";transcript_type "noncoding";transcript_biotype "noncoding";exon_number "4";gene_id "XLOC_008021";gene_name "C13orf45";class_code "j";oId "Nerve-Tibial_00115584";is.last "FALSE";is.first "FALSE";is.singleExon "FALSE"
chr13	StringTie	exon	75874979	75875666	.	+	.	transcript_id "DNTX_00068283";transcript_type "noncoding";transcript_biotype "noncoding";exon_number "5";gene_id "XLOC_008021";gene_name "C13orf45";class_code "j";oId "Nerve-Tibial_00115584";is.last "FALSE";novel_exon_id "nvl_exon55690";novel_exon_type "novel_exon";is.first "FALSE";is.singleExon "FALSE"
chr13	StringTie	exon	75875929	75876070	.	+	.	transcript_id "DNTX_00068283";transcript_type "noncoding";transcript_biotype "noncoding";exon_number "6";gene_id "XLOC_008021";gene_name "C13orf45";class_code "j";oId "Nerve-Tibial_00115584";is.last "FALSE";novel_exon_id "nvl_exon55691";novel_exon_type "novel_exon";is.first "FALSE";is.singleExon "FALSE"
chr13	StringTie	exon	75876853	75876965	.	+	.	transcript_id "DNTX_00068283";transcript_type "noncoding";transcript_biotype "noncoding";exon_number "7";gene_id "XLOC_008021";gene_name "C13orf45";class_code "j";oId "Nerve-Tibial_00115584";is.last "FALSE";novel_exon_id "nvl_exon55692";novel_exon_type "A5SS";is.first "FALSE";is.singleExon "FALSE"
chr13	StringTie	exon	75877238	75878794	.	+	.	transcript_id "DNTX_00068283";transcript_type "noncoding";transcript_biotype "noncoding";exon_number "8";gene_id "XLOC_008021";gene_name "C13orf45";class_code "j";oId "Nerve-Tibial_00115584";is.last "FALSE";novel_exon_id "nvl_exon55693";novel_exon_type "A5SS";is.first "FALSE";is.singleExon "FALSE"
chr13	StringTie	exon	75879704	75881169	.	+	.	transcript_id "DNTX_00068283";transcript_type "noncoding";transcript_biotype "noncoding";exon_number "9";gene_id "XLOC_008021";gene_name "C13orf45";class_code "j";oId "Nerve-Tibial_00115584";is.last "FALSE";novel_exon_id "nvl_exon55694";novel_exon_type "A3SS";is.first "FALSE";is.singleExon "FALSE"
chr13	StringTie	exon	75883050	75883811	.	+	.	transcript_id "DNTX_00068283";transcript_type "noncoding";transcript_biotype "noncoding";exon_number "10";gene_id "XLOC_008021";gene_name "C13orf45";class_code "j";oId "Nerve-Tibial_00115584";is.last "TRUE";is.first "FALSE";is.singleExon "FALSE"
chr13	StringTie	transcript	75870441	75883811	.	+	.	transcript_id "DNTX_00068282";transcript_type "noncoding";transcript_biotype "noncoding";gene_id "XLOC_008021";gene_name "C13orf45";class_code "j";oId "Nerve-Tibial_00113657";is.last "FALSE";is.first "FALSE";is.singleExon "FALSE"
chr13	StringTie	exon	75870441	75870860	.	+	.	transcript_id "DNTX_00068282";transcript_type "noncoding";transcript_biotype "noncoding";exon_number "1";gene_id "XLOC_008021";gene_name "C13orf45";class_code "j";oId "Nerve-Tibial_00113657";is.last "FALSE";novel_exon_id "nvl_exon55689";novel_exon_type "novel_TSS";is.first "TRUE";is.singleExon "FALSE"
chr13	StringTie	exon	75871053	75871243	.	+	.	transcript_id "DNTX_00068282";transcript_type "noncoding";transcript_biotype "noncoding";exon_number "2";gene_id "XLOC_008021";gene_name "C13orf45";class_code "j";oId "Nerve-Tibial_00113657";is.last "FALSE";is.first "FALSE";is.singleExon "FALSE"
chr13	StringTie	exon	75873657	75873734	.	+	.	transcript_id "DNTX_00068282";transcript_type "noncoding";transcript_biotype "noncoding";exon_number "3";gene_id "XLOC_008021";gene_name "C13orf45";class_code "j";oId "Nerve-Tibial_00113657";is.last "FALSE";is.first "FALSE";is.singleExon "FALSE"
chr13	StringTie	exon	75873852	75873972	.	+	.	transcript_id "DNTX_00068282";transcript_type "noncoding";transcript_biotype "noncoding";exon_number "4";gene_id "XLOC_008021";gene_name "C13orf45";class_code "j";oId "Nerve-Tibial_00113657";is.last "FALSE";is.first "FALSE";is.singleExon "FALSE"
chr13	StringTie	exon	75874979	75875666	.	+	.	transcript_id "DNTX_00068282";transcript_type "noncoding";transcript_biotype "noncoding";exon_number "5";gene_id "XLOC_008021";gene_name "C13orf45";class_code "j";oId "Nerve-Tibial_00113657";is.last "FALSE";novel_exon_id "nvl_exon55690";novel_exon_type "novel_exon";is.first "FALSE";is.singleExon "FALSE"
chr13	StringTie	exon	75875929	75876070	.	+	.	transcript_id "DNTX_00068282";transcript_type "noncoding";transcript_biotype "noncoding";exon_number "6";gene_id "XLOC_008021";gene_name "C13orf45";class_code "j";oId "Nerve-Tibial_00113657";is.last "FALSE";novel_exon_id "nvl_exon55691";novel_exon_type "novel_exon";is.first "FALSE";is.singleExon "FALSE"
chr13	StringTie	exon	75876853	75876965	.	+	.	transcript_id "DNTX_00068282";transcript_type "noncoding";transcript_biotype "noncoding";exon_number "7";gene_id "XLOC_008021";gene_name "C13orf45";class_code "j";oId "Nerve-Tibial_00113657";is.last "FALSE";novel_exon_id "nvl_exon55692";novel_exon_type "A5SS";is.first "FALSE";is.singleExon "FALSE"
chr13	StringTie	exon	75877238	75878794	.	+	.	transcript_id "DNTX_00068282";transcript_type "noncoding";transcript_biotype "noncoding";exon_number "8";gene_id "XLOC_008021";gene_name "C13orf45";class_code "j";oId "Nerve-Tibial_00113657";is.last "FALSE";novel_exon_id "nvl_exon55693";novel_exon_type "A5SS";is.first "FALSE";is.singleExon "FALSE"
chr13	StringTie	exon	75879704	75879782	.	+	.	transcript_id "DNTX_00068282";transcript_type "noncoding";transcript_biotype "noncoding";exon_number "9";gene_id "XLOC_008021";gene_name "C13orf45";class_code "j";oId "Nerve-Tibial_00113657";is.last "FALSE";is.first "FALSE";is.singleExon "FALSE"
chr13	StringTie	exon	75881046	75881169	.	+	.	transcript_id "DNTX_00068282";transcript_type "noncoding";transcript_biotype "noncoding";exon_number "10";gene_id "XLOC_008021";gene_name "C13orf45";class_code "j";oId "Nerve-Tibial_00113657";is.last "FALSE";novel_exon_id "nvl_exon55695";novel_exon_type "A3SS";is.first "FALSE";is.singleExon "FALSE"
chr13	StringTie	exon	75883050	75883811	.	+	.	transcript_id "DNTX_00068282";transcript_type "noncoding";transcript_biotype "noncoding";exon_number "11";gene_id "XLOC_008021";gene_name "C13orf45";class_code "j";oId "Nerve-Tibial_00113657";is.last "TRUE";is.first "FALSE";is.singleExon "FALSE"
chr13	transdecoder	transcript	75871038	75883811	.	+	.	transcript_id "DNTX_00068284";transcript_type "protein_coding";transcript_biotype "protein_coding";gene_id "XLOC_008021";gene_name "C13orf45";class_code "=";oId "Nerve-Tibial_00109075";is.last "FALSE";is.first "FALSE";is.singleExon "FALSE"
chr13	transdecoder	exon	75871038	75871243	.	+	.	transcript_id "DNTX_00068284";transcript_type "protein_coding";transcript_biotype "protein_coding";exon_number "1";gene_id "XLOC_008021";gene_name "C13orf45";class_code "=";oId "Nerve-Tibial_00109075";is.last "FALSE";is.first "TRUE";is.singleExon "FALSE"
chr13	transdecoder	exon	75873657	75873734	.	+	.	transcript_id "DNTX_00068284";transcript_type "protein_coding";transcript_biotype "protein_coding";exon_number "2";gene_id "XLOC_008021";gene_name "C13orf45";class_code "=";oId "Nerve-Tibial_00109075";is.last "FALSE";is.first "FALSE";is.singleExon "FALSE"
chr13	transdecoder	exon	75873852	75873972	.	+	.	transcript_id "DNTX_00068284";transcript_type "protein_coding";transcript_biotype "protein_coding";exon_number "3";gene_id "XLOC_008021";gene_name "C13orf45";class_code "=";oId "Nerve-Tibial_00109075";is.last "FALSE";is.first "FALSE";is.singleExon "FALSE"
chr13	transdecoder	exon	75883050	75883811	.	+	.	transcript_id "DNTX_00068284";transcript_type "protein_coding";transcript_biotype "protein_coding";exon_number "4";gene_id "XLOC_008021";gene_name "C13orf45";class_code "=";oId "Nerve-Tibial_00109075";is.last "TRUE";is.first "FALSE";is.singleExon "FALSE"
chr13	transdecoder	five_prime_UTR	75871038	75871126	.	+	.	transcript_id "DNTX_00068284";transcript_type "protein_coding";transcript_biotype "protein_coding";gene_id "XLOC_008021";gene_name "C13orf45";class_code "=";oId "Nerve-Tibial_00109075";is.last "FALSE";is.first "FALSE";is.singleExon "FALSE"
chr13	transdecoder	start_codon	75871127	75871129	.	+	0	transcript_id "DNTX_00068284";transcript_type "protein_coding";transcript_biotype "protein_coding";gene_id "XLOC_008021";gene_name "C13orf45";class_code "=";oId "Nerve-Tibial_00109075";is.last "FALSE";is.first "FALSE";is.singleExon "FALSE"
chr13	transdecoder	CDS	75871127	75871243	.	+	0	transcript_id "DNTX_00068284";transcript_type "protein_coding";transcript_biotype "protein_coding";gene_id "XLOC_008021";gene_name "C13orf45";class_code "=";oId "Nerve-Tibial_00109075";is.last "FALSE";is.first "FALSE";is.singleExon "FALSE"
chr13	transdecoder	CDS	75873657	75873734	.	+	0	transcript_id "DNTX_00068284";transcript_type "protein_coding";transcript_biotype "protein_coding";gene_id "XLOC_008021";gene_name "C13orf45";class_code "=";oId "Nerve-Tibial_00109075";is.last "FALSE";is.first "FALSE";is.singleExon "FALSE"
chr13	transdecoder	CDS	75873852	75873972	.	+	0	transcript_id "DNTX_00068284";transcript_type "protein_coding";transcript_biotype "protein_coding";gene_id "XLOC_008021";gene_name "C13orf45";class_code "=";oId "Nerve-Tibial_00109075";is.last "FALSE";is.first "FALSE";is.singleExon "FALSE"
chr13	transdecoder	CDS	75883050	75883099	.	+	2	transcript_id "DNTX_00068284";transcript_type "protein_coding";transcript_biotype "protein_coding";gene_id "XLOC_008021";gene_name "C13orf45";class_code "=";oId "Nerve-Tibial_00109075";is.last "FALSE";is.first "FALSE";is.singleExon "FALSE"
chr13	transdecoder	stop_codon	75883100	75883102	.	+	0	transcript_id "DNTX_00068284";transcript_type "protein_coding";transcript_biotype "protein_coding";gene_id "XLOC_008021";gene_name "C13orf45";class_code "=";oId "Nerve-Tibial_00109075";is.last "FALSE";is.first "FALSE";is.singleExon "FALSE"
chr13	transdecoder	three_prime_UTR	75883103	75883811	.	+	.	transcript_id "DNTX_00068284";transcript_type "protein_coding";transcript_biotype "protein_coding";gene_id "XLOC_008021";gene_name "C13orf45";class_code "=";oId "Nerve-Tibial_00109075";is.last "FALSE";is.first "FALSE";is.singleExon "FALSE"
chr13	transdecoder	gene	75884957	75896432	.	-	.	gene_id "XLOC_008346";gene_name "DNTX_00068473";is.last "FALSE";is.first "FALSE";is.singleExon "FALSE"
chr13	transdecoder	transcript	75884957	75896432	.	-	.	transcript_id "DNTX_00068473";transcript_type "protein_coding";transcript_biotype "protein_coding";gene_id "XLOC_008346";gene_name "DNTX_00068473";class_code "u";oId "Pituitary_00120321";is.last "FALSE";is.first "FALSE";is.singleExon "FALSE"
chr13	transdecoder	exon	75884957	75885557	.	-	.	transcript_id "DNTX_00068473";transcript_type "protein_coding";transcript_biotype "protein_coding";exon_number "2";gene_id "XLOC_008346";gene_name "DNTX_00068473";class_code "u";oId "Pituitary_00120321";is.last "TRUE";is.first "FALSE";is.singleExon "FALSE"
chr13	transdecoder	exon	75895931	75896432	.	-	.	transcript_id "DNTX_00068473";transcript_type "protein_coding";transcript_biotype "protein_coding";exon_number "1";gene_id "XLOC_008346";gene_name "DNTX_00068473";class_code "u";oId "Pituitary_00120321";is.last "FALSE";is.first "TRUE";is.singleExon "FALSE"
chr13	transdecoder	five_prime_UTR	75895964	75896432	.	-	.	transcript_id "DNTX_00068473";transcript_type "protein_coding";transcript_biotype "protein_coding";gene_id "XLOC_008346";gene_name "DNTX_00068473";class_code "u";oId "Pituitary_00120321";is.last "FALSE";is.first "FALSE";is.singleExon "FALSE"
chr13	transdecoder	start_codon	75895961	75895963	.	-	0	transcript_id "DNTX_00068473";transcript_type "protein_coding";transcript_biotype "protein_coding";gene_id "XLOC_008346";gene_name "DNTX_00068473";class_code "u";oId "Pituitary_00120321";is.last "FALSE";is.first "FALSE";is.singleExon "FALSE"
chr13	transdecoder	CDS	75885378	75885557	.	-	0	transcript_id "DNTX_00068473";transcript_type "protein_coding";transcript_biotype "protein_coding";gene_id "XLOC_008346";gene_name "DNTX_00068473";class_code "u";oId "Pituitary_00120321";is.last "FALSE";is.first "FALSE";is.singleExon "FALSE"
chr13	transdecoder	CDS	75895931	75895963	.	-	0	transcript_id "DNTX_00068473";transcript_type "protein_coding";transcript_biotype "protein_coding";gene_id "XLOC_008346";gene_name "DNTX_00068473";class_code "u";oId "Pituitary_00120321";is.last "FALSE";is.first "FALSE";is.singleExon "FALSE"
chr13	transdecoder	stop_codon	75885375	75885377	.	-	0	transcript_id "DNTX_00068473";transcript_type "protein_coding";transcript_biotype "protein_coding";gene_id "XLOC_008346";gene_name "DNTX_00068473";class_code "u";oId "Pituitary_00120321";is.last "FALSE";is.first "FALSE";is.singleExon "FALSE"
chr13	transdecoder	three_prime_UTR	75884957	75885374	.	-	.	transcript_id "DNTX_00068473";transcript_type "protein_coding";transcript_biotype "protein_coding";gene_id "XLOC_008346";gene_name "DNTX_00068473";class_code "u";oId "Pituitary_00120321";is.last "FALSE";is.first "FALSE";is.singleExon "FALSE"
chr13	StringTie	gene	76592909	76593739	.	+	.	gene_id "XLOC_008022";gene_name "DNTX_00068844";is.last "FALSE";is.first "FALSE";is.singleExon "FALSE"
chr13	StringTie	transcript	76592909	76593739	.	+	.	transcript_id "DNTX_00068844";transcript_type "noncoding";transcript_biotype "noncoding";gene_id "XLOC_008022";gene_name "DNTX_00068844";class_code "u";oId "Retina_Fetal.Tissue_00318468";is.last "TRUE";is.first "TRUE";is.singleExon "TRUE"
chr13	StringTie	exon	76592909	76593739	.	+	.	transcript_id "DNTX_00068844";transcript_type "noncoding";transcript_biotype "noncoding";exon_number "1";gene_id "XLOC_008022";gene_name "DNTX_00068844";class_code "u";oId "Retina_Fetal.Tissue_00318468";is.last "TRUE";is.first "TRUE";is.singleExon "TRUE"
chr13	transdecoder	gene	76880166	76886390	.	-	.	gene_id "XLOC_008347";gene_name "KCTD12";is.last "FALSE";is.first "FALSE";is.singleExon "FALSE"
chr13	transdecoder	transcript	76880166	76886390	.	-	.	transcript_id "DNTX_00065292";transcript_type "protein_coding";transcript_biotype "protein_coding";gene_id "XLOC_008347";gene_name "KCTD12";class_code "=";oId "Pancreas_00094236";is.last "TRUE";is.first "TRUE";is.singleExon "TRUE"
chr13	transdecoder	exon	76880166	76886390	.	-	.	transcript_id "DNTX_00065292";transcript_type "protein_coding";transcript_biotype "protein_coding";exon_number "1";gene_id "XLOC_008347";gene_name "KCTD12";class_code "=";oId "Pancreas_00094236";is.last "TRUE";is.first "TRUE";is.singleExon "TRUE"
chr13	transdecoder	five_prime_UTR	76886149	76886390	.	-	.	transcript_id "DNTX_00065292";transcript_type "protein_coding";transcript_biotype "protein_coding";gene_id "XLOC_008347";gene_name "KCTD12";class_code "=";oId "Pancreas_00094236";is.last "FALSE";is.first "FALSE";is.singleExon "TRUE"
chr13	transdecoder	start_codon	76886146	76886148	.	-	0	transcript_id "DNTX_00065292";transcript_type "protein_coding";transcript_biotype "protein_coding";gene_id "XLOC_008347";gene_name "KCTD12";class_code "=";oId "Pancreas_00094236";is.last "FALSE";is.first "FALSE";is.singleExon "TRUE"
chr13	transdecoder	CDS	76885174	76886148	.	-	0	transcript_id "DNTX_00065292";transcript_type "protein_coding";transcript_biotype "protein_coding";gene_id "XLOC_008347";gene_name "KCTD12";class_code "=";oId "Pancreas_00094236";is.last "FALSE";is.first "FALSE";is.singleExon "TRUE"
chr13	transdecoder	stop_codon	76885171	76885173	.	-	0	transcript_id "DNTX_00065292";transcript_type "protein_coding";transcript_biotype "protein_coding";gene_id "XLOC_008347";gene_name "KCTD12";class_code "=";oId "Pancreas_00094236";is.last "FALSE";is.first "FALSE";is.singleExon "TRUE"
chr13	transdecoder	three_prime_UTR	76880166	76885170	.	-	.	transcript_id "DNTX_00065292";transcript_type "protein_coding";transcript_biotype "protein_coding";gene_id "XLOC_008347";gene_name "KCTD12";class_code "=";oId "Pancreas_00094236";is.last "FALSE";is.first "FALSE";is.singleExon "TRUE"
chr13	transdecoder	gene	76887551	76891135	.	-	.	gene_id "XLOC_008023";gene_name "AC000403.4";is.last "FALSE";novel_exon_id "nvl_exon55696";novel_exon_type "novel_exon";is.first "FALSE";is.singleExon "FALSE"
chr13	transdecoder	transcript	76887551	76891135	.	-	.	transcript_id "DNTX_00066891";transcript_type "protein_coding";transcript_biotype "protein_coding";gene_id "XLOC_008023";gene_name "AC000403.4";class_code "=";oId "Brain-FrontalCortexBA9_00102657";is.last "TRUE";novel_exon_id "nvl_exon55696";novel_exon_type "novel_exon";is.first "TRUE";is.singleExon "TRUE"
chr13	transdecoder	exon	76887551	76891135	.	-	.	transcript_id "DNTX_00066891";transcript_type "protein_coding";transcript_biotype "protein_coding";exon_number "1";gene_id "XLOC_008023";gene_name "AC000403.4";class_code "=";oId "Brain-FrontalCortexBA9_00102657";is.last "TRUE";novel_exon_id "nvl_exon55696";novel_exon_type "novel_exon";is.first "TRUE";is.singleExon "TRUE"
chr13	transdecoder	five_prime_UTR	76889387	76891135	.	-	.	transcript_id "DNTX_00066891";transcript_type "protein_coding";transcript_biotype "protein_coding";gene_id "XLOC_008023";gene_name "AC000403.4";class_code "=";oId "Brain-FrontalCortexBA9_00102657";is.last "FALSE";is.first "FALSE";is.singleExon "TRUE"
chr13	transdecoder	start_codon	76889384	76889386	.	-	0	transcript_id "DNTX_00066891";transcript_type "protein_coding";transcript_biotype "protein_coding";gene_id "XLOC_008023";gene_name "AC000403.4";class_code "=";oId "Brain-FrontalCortexBA9_00102657";is.last "FALSE";is.first "FALSE";is.singleExon "TRUE"
chr13	transdecoder	CDS	76889210	76889386	.	-	0	transcript_id "DNTX_00066891";transcript_type "protein_coding";transcript_biotype "protein_coding";gene_id "XLOC_008023";gene_name "AC000403.4";class_code "=";oId "Brain-FrontalCortexBA9_00102657";is.last "FALSE";is.first "FALSE";is.singleExon "TRUE"
chr13	transdecoder	stop_codon	76889207	76889209	.	-	0	transcript_id "DNTX_00066891";transcript_type "protein_coding";transcript_biotype "protein_coding";gene_id "XLOC_008023";gene_name "AC000403.4";class_code "=";oId "Brain-FrontalCortexBA9_00102657";is.last "FALSE";is.first "FALSE";is.singleExon "TRUE"
chr13	transdecoder	three_prime_UTR	76887551	76889206	.	-	.	transcript_id "DNTX_00066891";transcript_type "protein_coding";transcript_biotype "protein_coding";gene_id "XLOC_008023";gene_name "AC000403.4";class_code "=";oId "Brain-FrontalCortexBA9_00102657";is.last "FALSE";is.first "FALSE";is.singleExon "TRUE"
chr13	transdecoder	gene	76981175	76981916	.	-	.	gene_id "XLOC_008348";gene_name "AC001226.2";is.last "FALSE";is.first "FALSE";is.singleExon "FALSE"
chr13	transdecoder	transcript	76981175	76981916	.	-	.	transcript_id "DNTX_00065762";transcript_type "protein_coding";transcript_biotype "protein_coding";gene_id "XLOC_008348";gene_name "AC001226.2";class_code "=";oId "RPE_Fetal.Tissue_00179188";is.last "TRUE";is.first "TRUE";is.singleExon "TRUE"
chr13	transdecoder	exon	76981175	76981916	.	-	.	transcript_id "DNTX_00065762";transcript_type "protein_coding";transcript_biotype "protein_coding";exon_number "1";gene_id "XLOC_008348";gene_name "AC001226.2";class_code "=";oId "RPE_Fetal.Tissue_00179188";is.last "TRUE";is.first "TRUE";is.singleExon "TRUE"
chr13	transdecoder	start_codon	76981914	76981916	.	-	0	transcript_id "DNTX_00065762";transcript_type "protein_coding";transcript_biotype "protein_coding";gene_id "XLOC_008348";gene_name "AC001226.2";class_code "=";oId "RPE_Fetal.Tissue_00179188";is.last "FALSE";is.first "FALSE";is.singleExon "TRUE"
chr13	transdecoder	CDS	76981716	76981916	.	-	0	transcript_id "DNTX_00065762";transcript_type "protein_coding";transcript_biotype "protein_coding";gene_id "XLOC_008348";gene_name "AC001226.2";class_code "=";oId "RPE_Fetal.Tissue_00179188";is.last "FALSE";is.first "FALSE";is.singleExon "TRUE"
chr13	transdecoder	stop_codon	76981713	76981715	.	-	0	transcript_id "DNTX_00065762";transcript_type "protein_coding";transcript_biotype "protein_coding";gene_id "XLOC_008348";gene_name "AC001226.2";class_code "=";oId "RPE_Fetal.Tissue_00179188";is.last "FALSE";is.first "FALSE";is.singleExon "TRUE"
chr13	transdecoder	three_prime_UTR	76981175	76981712	.	-	.	transcript_id "DNTX_00065762";transcript_type "protein_coding";transcript_biotype "protein_coding";gene_id "XLOC_008348";gene_name "AC001226.2";class_code "=";oId "RPE_Fetal.Tissue_00179188";is.last "FALSE";is.first "FALSE";is.singleExon "TRUE"
chr13	transdecoder	gene	76984868	76987943	.	+	.	gene_id "XLOC_008024";gene_name "AC001226.1";is.last "FALSE";is.first "FALSE";is.singleExon "FALSE"
chr13	transdecoder	transcript	76984868	76987943	.	+	.	transcript_id "DNTX_00065507";transcript_type "protein_coding";transcript_biotype "protein_coding";gene_id "XLOC_008024";gene_name "AC001226.1";class_code "=";oId "RPE_Fetal.Tissue_00178452";is.last "TRUE";is.first "TRUE";is.singleExon "TRUE"
chr13	transdecoder	exon	76984868	76987943	.	+	.	transcript_id "DNTX_00065507";transcript_type "protein_coding";transcript_biotype "protein_coding";exon_number "1";gene_id "XLOC_008024";gene_name "AC001226.1";class_code "=";oId "RPE_Fetal.Tissue_00178452";is.last "TRUE";is.first "TRUE";is.singleExon "TRUE"
chr13	transdecoder	five_prime_UTR	76984868	76986589	.	+	.	transcript_id "DNTX_00065507";transcript_type "protein_coding";transcript_biotype "protein_coding";gene_id "XLOC_008024";gene_name "AC001226.1";class_code "=";oId "RPE_Fetal.Tissue_00178452";is.last "FALSE";is.first "FALSE";is.singleExon "TRUE"
chr13	transdecoder	start_codon	76986590	76986592	.	+	0	transcript_id "DNTX_00065507";transcript_type "protein_coding";transcript_biotype "protein_coding";gene_id "XLOC_008024";gene_name "AC001226.1";class_code "=";oId "RPE_Fetal.Tissue_00178452";is.last "FALSE";is.first "FALSE";is.singleExon "TRUE"
chr13	transdecoder	CDS	76986590	76986919	.	+	0	transcript_id "DNTX_00065507";transcript_type "protein_coding";transcript_biotype "protein_coding";gene_id "XLOC_008024";gene_name "AC001226.1";class_code "=";oId "RPE_Fetal.Tissue_00178452";is.last "FALSE";is.first "FALSE";is.singleExon "TRUE"
chr13	transdecoder	stop_codon	76986920	76986922	.	+	0	transcript_id "DNTX_00065507";transcript_type "protein_coding";transcript_biotype "protein_coding";gene_id "XLOC_008024";gene_name "AC001226.1";class_code "=";oId "RPE_Fetal.Tissue_00178452";is.last "FALSE";is.first "FALSE";is.singleExon "TRUE"
chr13	transdecoder	three_prime_UTR	76986923	76987943	.	+	.	transcript_id "DNTX_00065507";transcript_type "protein_coding";transcript_biotype "protein_coding";gene_id "XLOC_008024";gene_name "AC001226.1";class_code "=";oId "RPE_Fetal.Tissue_00178452";is.last "FALSE";is.first "FALSE";is.singleExon "TRUE"
chr13	transdecoder	gene	76990660	77010968	.	+	.	gene_id "XLOC_008025";gene_name "CLN5";is.last "FALSE";is.first "FALSE";is.singleExon "FALSE"
chr13	transdecoder	transcript	76990660	77005117	.	+	.	transcript_id "DNTX_00065084";transcript_type "protein_coding";transcript_biotype "protein_coding";gene_id "XLOC_008025";gene_name "CLN5";class_code "=";oId "Pancreas_00093218";is.last "FALSE";is.first "FALSE";is.singleExon "FALSE"
chr13	transdecoder	exon	76990660	76992271	.	+	.	transcript_id "DNTX_00065084";transcript_type "protein_coding";transcript_biotype "protein_coding";exon_number "1";gene_id "XLOC_008025";gene_name "CLN5";class_code "=";oId "Pancreas_00093218";is.last "FALSE";is.first "TRUE";is.singleExon "FALSE"
chr13	transdecoder	exon	76995063	76995228	.	+	.	transcript_id "DNTX_00065084";transcript_type "protein_coding";transcript_biotype "protein_coding";exon_number "2";gene_id "XLOC_008025";gene_name "CLN5";class_code "=";oId "Pancreas_00093218";is.last "FALSE";is.first "FALSE";is.singleExon "FALSE"
chr13	transdecoder	exon	76995902	76996127	.	+	.	transcript_id "DNTX_00065084";transcript_type "protein_coding";transcript_biotype "protein_coding";exon_number "3";gene_id "XLOC_008025";gene_name "CLN5";class_code "=";oId "Pancreas_00093218";is.last "FALSE";is.first "FALSE";is.singleExon "FALSE"
chr13	transdecoder	exon	77000458	77005117	.	+	.	transcript_id "DNTX_00065084";transcript_type "protein_coding";transcript_biotype "protein_coding";exon_number "4";gene_id "XLOC_008025";gene_name "CLN5";class_code "=";oId "Pancreas_00093218";is.last "TRUE";is.first "FALSE";is.singleExon "FALSE"
chr13	transdecoder	five_prime_UTR	76990660	76991951	.	+	.	transcript_id "DNTX_00065084";transcript_type "protein_coding";transcript_biotype "protein_coding";gene_id "XLOC_008025";gene_name "CLN5";class_code "=";oId "Pancreas_00093218";is.last "FALSE";is.first "FALSE";is.singleExon "FALSE"
chr13	transdecoder	start_codon	76991952	76991954	.	+	0	transcript_id "DNTX_00065084";transcript_type "protein_coding";transcript_biotype "protein_coding";gene_id "XLOC_008025";gene_name "CLN5";class_code "=";oId "Pancreas_00093218";is.last "FALSE";is.first "FALSE";is.singleExon "FALSE"
chr13	transdecoder	CDS	76991952	76992271	.	+	0	transcript_id "DNTX_00065084";transcript_type "protein_coding";transcript_biotype "protein_coding";gene_id "XLOC_008025";gene_name "CLN5";class_code "=";oId "Pancreas_00093218";is.last "FALSE";is.first "FALSE";is.singleExon "FALSE"
chr13	transdecoder	CDS	76995063	76995228	.	+	1	transcript_id "DNTX_00065084";transcript_type "protein_coding";transcript_biotype "protein_coding";gene_id "XLOC_008025";gene_name "CLN5";class_code "=";oId "Pancreas_00093218";is.last "FALSE";is.first "FALSE";is.singleExon "FALSE"
chr13	transdecoder	CDS	76995902	76996127	.	+	0	transcript_id "DNTX_00065084";transcript_type "protein_coding";transcript_biotype "protein_coding";gene_id "XLOC_008025";gene_name "CLN5";class_code "=";oId "Pancreas_00093218";is.last "FALSE";is.first "FALSE";is.singleExon "FALSE"
chr13	transdecoder	CDS	77000458	77000966	.	+	2	transcript_id "DNTX_00065084";transcript_type "protein_coding";transcript_biotype "protein_coding";gene_id "XLOC_008025";gene_name "CLN5";class_code "=";oId "Pancreas_00093218";is.last "FALSE";is.first "FALSE";is.singleExon "FALSE"
chr13	transdecoder	stop_codon	77000967	77000969	.	+	0	transcript_id "DNTX_00065084";transcript_type "protein_coding";transcript_biotype "protein_coding";gene_id "XLOC_008025";gene_name "CLN5";class_code "=";oId "Pancreas_00093218";is.last "FALSE";is.first "FALSE";is.singleExon "FALSE"
chr13	transdecoder	three_prime_UTR	77000970	77005117	.	+	.	transcript_id "DNTX_00065084";transcript_type "protein_coding";transcript_biotype "protein_coding";gene_id "XLOC_008025";gene_name "CLN5";class_code "=";oId "Pancreas_00093218";is.last "FALSE";is.first "FALSE";is.singleExon "FALSE"
chr13	transdecoder	transcript	76992044	77002477	.	+	.	transcript_id "DNTX_00066330";transcript_type "protein_coding";transcript_biotype "protein_coding";gene_id "XLOC_008025";gene_name "CLN5";class_code "=";oId "RPE_Adult.Tissue_00155626";is.last "FALSE";is.first "FALSE";is.singleExon "FALSE"
chr13	transdecoder	exon	76992044	76992271	.	+	.	transcript_id "DNTX_00066330";transcript_type "protein_coding";transcript_biotype "protein_coding";exon_number "1";gene_id "XLOC_008025";gene_name "CLN5";class_code "=";oId "RPE_Adult.Tissue_00155626";is.last "FALSE";is.first "TRUE";is.singleExon "FALSE"
chr13	transdecoder	exon	76995063	76995228	.	+	.	transcript_id "DNTX_00066330";transcript_type "protein_coding";transcript_biotype "protein_coding";exon_number "2";gene_id "XLOC_008025";gene_name "CLN5";class_code "=";oId "RPE_Adult.Tissue_00155626";is.last "FALSE";is.first "FALSE";is.singleExon "FALSE"
chr13	transdecoder	exon	76995902	76996127	.	+	.	transcript_id "DNTX_00066330";transcript_type "protein_coding";transcript_biotype "protein_coding";exon_number "3";gene_id "XLOC_008025";gene_name "CLN5";class_code "=";oId "RPE_Adult.Tissue_00155626";is.last "FALSE";is.first "FALSE";is.singleExon "FALSE"
chr13	transdecoder	exon	76998043	76998085	.	+	.	transcript_id "DNTX_00066330";transcript_type "protein_coding";transcript_biotype "protein_coding";exon_number "4";gene_id "XLOC_008025";gene_name "CLN5";class_code "=";oId "RPE_Adult.Tissue_00155626";is.last "FALSE";is.first "FALSE";is.singleExon "FALSE"
chr13	transdecoder	exon	77000458	77002477	.	+	.	transcript_id "DNTX_00066330";transcript_type "protein_coding";transcript_biotype "protein_coding";exon_number "5";gene_id "XLOC_008025";gene_name "CLN5";class_code "=";oId "RPE_Adult.Tissue_00155626";is.last "TRUE";is.first "FALSE";is.singleExon "FALSE"
chr13	transdecoder	five_prime_UTR	76992044	76992271	.	+	.	transcript_id "DNTX_00066330";transcript_type "protein_coding";transcript_biotype "protein_coding";gene_id "XLOC_008025";gene_name "CLN5";class_code "=";oId "RPE_Adult.Tissue_00155626";is.last "FALSE";is.first "TRUE";is.singleExon "FALSE"
chr13	transdecoder	five_prime_UTR	76995063	76995228	.	+	.	transcript_id "DNTX_00066330";transcript_type "protein_coding";transcript_biotype "protein_coding";gene_id "XLOC_008025";gene_name "CLN5";class_code "=";oId "RPE_Adult.Tissue_00155626";is.last "FALSE";is.first "FALSE";is.singleExon "FALSE"
chr13	transdecoder	five_prime_UTR	76995902	76996127	.	+	.	transcript_id "DNTX_00066330";transcript_type "protein_coding";transcript_biotype "protein_coding";gene_id "XLOC_008025";gene_name "CLN5";class_code "=";oId "RPE_Adult.Tissue_00155626";is.last "FALSE";is.first "FALSE";is.singleExon "FALSE"
chr13	transdecoder	start_codon	76998043	76998045	.	+	0	transcript_id "DNTX_00066330";transcript_type "protein_coding";transcript_biotype "protein_coding";gene_id "XLOC_008025";gene_name "CLN5";class_code "=";oId "RPE_Adult.Tissue_00155626";is.last "FALSE";is.first "FALSE";is.singleExon "FALSE"
chr13	transdecoder	CDS	76998043	76998085	.	+	0	transcript_id "DNTX_00066330";transcript_type "protein_coding";transcript_biotype "protein_coding";gene_id "XLOC_008025";gene_name "CLN5";class_code "=";oId "RPE_Adult.Tissue_00155626";is.last "FALSE";is.first "FALSE";is.singleExon "FALSE"
chr13	transdecoder	CDS	77000458	77000966	.	+	2	transcript_id "DNTX_00066330";transcript_type "protein_coding";transcript_biotype "protein_coding";gene_id "XLOC_008025";gene_name "CLN5";class_code "=";oId "RPE_Adult.Tissue_00155626";is.last "FALSE";is.first "FALSE";is.singleExon "FALSE"
chr13	transdecoder	stop_codon	77000967	77000969	.	+	0	transcript_id "DNTX_00066330";transcript_type "protein_coding";transcript_biotype "protein_coding";gene_id "XLOC_008025";gene_name "CLN5";class_code "=";oId "RPE_Adult.Tissue_00155626";is.last "FALSE";is.first "FALSE";is.singleExon "FALSE"
chr13	transdecoder	three_prime_UTR	77000970	77002477	.	+	.	transcript_id "DNTX_00066330";transcript_type "protein_coding";transcript_biotype "protein_coding";gene_id "XLOC_008025";gene_name "CLN5";class_code "=";oId "RPE_Adult.Tissue_00155626";is.last "FALSE";is.first "FALSE";is.singleExon "FALSE"
chr13	transdecoder	transcript	76992059	76997863	.	+	.	transcript_id "DNTX_00066115";transcript_type "protein_coding";transcript_biotype "protein_coding";gene_id "XLOC_008025";gene_name "CLN5";class_code "=";oId "Retina_Adult.Tissue_00347442";is.last "FALSE";is.first "FALSE";is.singleExon "FALSE"
chr13	transdecoder	exon	76992059	76992271	.	+	.	transcript_id "DNTX_00066115";transcript_type "protein_coding";transcript_biotype "protein_coding";exon_number "1";gene_id "XLOC_008025";gene_name "CLN5";class_code "=";oId "Retina_Adult.Tissue_00347442";is.last "FALSE";is.first "TRUE";is.singleExon "FALSE"
chr13	transdecoder	exon	76995063	76995228	.	+	.	transcript_id "DNTX_00066115";transcript_type "protein_coding";transcript_biotype "protein_coding";exon_number "2";gene_id "XLOC_008025";gene_name "CLN5";class_code "=";oId "Retina_Adult.Tissue_00347442";is.last "FALSE";is.first "FALSE";is.singleExon "FALSE"
chr13	transdecoder	exon	76995902	76997863	.	+	.	transcript_id "DNTX_00066115";transcript_type "protein_coding";transcript_biotype "protein_coding";exon_number "3";gene_id "XLOC_008025";gene_name "CLN5";class_code "=";oId "Retina_Adult.Tissue_00347442";is.last "TRUE";is.first "FALSE";is.singleExon "FALSE"
chr13	transdecoder	five_prime_UTR	76992059	76992134	.	+	.	transcript_id "DNTX_00066115";transcript_type "protein_coding";transcript_biotype "protein_coding";gene_id "XLOC_008025";gene_name "CLN5";class_code "=";oId "Retina_Adult.Tissue_00347442";is.last "FALSE";is.first "FALSE";is.singleExon "FALSE"
chr13	transdecoder	start_codon	76992135	76992137	.	+	0	transcript_id "DNTX_00066115";transcript_type "protein_coding";transcript_biotype "protein_coding";gene_id "XLOC_008025";gene_name "CLN5";class_code "=";oId "Retina_Adult.Tissue_00347442";is.last "FALSE";is.first "FALSE";is.singleExon "FALSE"
chr13	transdecoder	CDS	76992135	76992271	.	+	0	transcript_id "DNTX_00066115";transcript_type "protein_coding";transcript_biotype "protein_coding";gene_id "XLOC_008025";gene_name "CLN5";class_code "=";oId "Retina_Adult.Tissue_00347442";is.last "FALSE";is.first "FALSE";is.singleExon "FALSE"
chr13	transdecoder	CDS	76995063	76995228	.	+	1	transcript_id "DNTX_00066115";transcript_type "protein_coding";transcript_biotype "protein_coding";gene_id "XLOC_008025";gene_name "CLN5";class_code "=";oId "Retina_Adult.Tissue_00347442";is.last "FALSE";is.first "FALSE";is.singleExon "FALSE"
chr13	transdecoder	CDS	76995902	76996135	.	+	0	transcript_id "DNTX_00066115";transcript_type "protein_coding";transcript_biotype "protein_coding";gene_id "XLOC_008025";gene_name "CLN5";class_code "=";oId "Retina_Adult.Tissue_00347442";is.last "FALSE";is.first "FALSE";is.singleExon "FALSE"
chr13	transdecoder	stop_codon	76996136	76996138	.	+	0	transcript_id "DNTX_00066115";transcript_type "protein_coding";transcript_biotype "protein_coding";gene_id "XLOC_008025";gene_name "CLN5";class_code "=";oId "Retina_Adult.Tissue_00347442";is.last "FALSE";is.first "FALSE";is.singleExon "FALSE"
chr13	transdecoder	three_prime_UTR	76996139	76997863	.	+	.	transcript_id "DNTX_00066115";transcript_type "protein_coding";transcript_biotype "protein_coding";gene_id "XLOC_008025";gene_name "CLN5";class_code "=";oId "Retina_Adult.Tissue_00347442";is.last "FALSE";is.first "FALSE";is.singleExon "FALSE"
chr13	transdecoder	transcript	76992089	76996099	.	+	.	transcript_id "DNTX_00067191";transcript_type "protein_coding";transcript_biotype "protein_coding";gene_id "XLOC_008025";gene_name "CLN5";class_code "=";oId "Thyroid_00101229";is.last "FALSE";is.first "FALSE";is.singleExon "FALSE"
chr13	transdecoder	exon	76992089	76992271	.	+	.	transcript_id "DNTX_00067191";transcript_type "protein_coding";transcript_biotype "protein_coding";exon_number "1";gene_id "XLOC_008025";gene_name "CLN5";class_code "=";oId "Thyroid_00101229";is.last "FALSE";is.first "TRUE";is.singleExon "FALSE"
chr13	transdecoder	exon	76995063	76995228	.	+	.	transcript_id "DNTX_00067191";transcript_type "protein_coding";transcript_biotype "protein_coding";exon_number "2";gene_id "XLOC_008025";gene_name "CLN5";class_code "=";oId "Thyroid_00101229";is.last "FALSE";is.first "FALSE";is.singleExon "FALSE"
chr13	transdecoder	exon	76995457	76995513	.	+	.	transcript_id "DNTX_00067191";transcript_type "protein_coding";transcript_biotype "protein_coding";exon_number "3";gene_id "XLOC_008025";gene_name "CLN5";class_code "=";oId "Thyroid_00101229";is.last "FALSE";is.first "FALSE";is.singleExon "FALSE"
chr13	transdecoder	exon	76995902	76996099	.	+	.	transcript_id "DNTX_00067191";transcript_type "protein_coding";transcript_biotype "protein_coding";exon_number "4";gene_id "XLOC_008025";gene_name "CLN5";class_code "=";oId "Thyroid_00101229";is.last "TRUE";is.first "FALSE";is.singleExon "FALSE"
chr13	transdecoder	five_prime_UTR	76992089	76992134	.	+	.	transcript_id "DNTX_00067191";transcript_type "protein_coding";transcript_biotype "protein_coding";gene_id "XLOC_008025";gene_name "CLN5";class_code "=";oId "Thyroid_00101229";is.last "FALSE";is.first "FALSE";is.singleExon "FALSE"
chr13	transdecoder	start_codon	76992135	76992137	.	+	0	transcript_id "DNTX_00067191";transcript_type "protein_coding";transcript_biotype "protein_coding";gene_id "XLOC_008025";gene_name "CLN5";class_code "=";oId "Thyroid_00101229";is.last "FALSE";is.first "FALSE";is.singleExon "FALSE"
chr13	transdecoder	CDS	76992135	76992271	.	+	0	transcript_id "DNTX_00067191";transcript_type "protein_coding";transcript_biotype "protein_coding";gene_id "XLOC_008025";gene_name "CLN5";class_code "=";oId "Thyroid_00101229";is.last "FALSE";is.first "FALSE";is.singleExon "FALSE"
chr13	transdecoder	CDS	76995063	76995228	.	+	1	transcript_id "DNTX_00067191";transcript_type "protein_coding";transcript_biotype "protein_coding";gene_id "XLOC_008025";gene_name "CLN5";class_code "=";oId "Thyroid_00101229";is.last "FALSE";is.first "FALSE";is.singleExon "FALSE"
chr13	transdecoder	CDS	76995457	76995480	.	+	0	transcript_id "DNTX_00067191";transcript_type "protein_coding";transcript_biotype "protein_coding";gene_id "XLOC_008025";gene_name "CLN5";class_code "=";oId "Thyroid_00101229";is.last "FALSE";is.first "FALSE";is.singleExon "FALSE"
chr13	transdecoder	stop_codon	76995481	76995483	.	+	0	transcript_id "DNTX_00067191";transcript_type "protein_coding";transcript_biotype "protein_coding";gene_id "XLOC_008025";gene_name "CLN5";class_code "=";oId "Thyroid_00101229";is.last "FALSE";is.first "FALSE";is.singleExon "FALSE"
chr13	transdecoder	three_prime_UTR	76995484	76995513	.	+	.	transcript_id "DNTX_00067191";transcript_type "protein_coding";transcript_biotype "protein_coding";gene_id "XLOC_008025";gene_name "CLN5";class_code "=";oId "Thyroid_00101229";is.last "FALSE";is.first "FALSE";is.singleExon "FALSE"
chr13	transdecoder	three_prime_UTR	76995902	76996099	.	+	.	transcript_id "DNTX_00067191";transcript_type "protein_coding";transcript_biotype "protein_coding";gene_id "XLOC_008025";gene_name "CLN5";class_code "=";oId "Thyroid_00101229";is.last "TRUE";is.first "FALSE";is.singleExon "FALSE"
chr13	transdecoder	transcript	76992098	77010968	.	+	.	transcript_id "DNTX_00066116";transcript_type "protein_coding";transcript_biotype "protein_coding";gene_id "XLOC_008025";gene_name "CLN5";class_code "=";oId "Retina_Adult.Tissue_00349124";is.last "FALSE";is.first "FALSE";is.singleExon "FALSE"
chr13	transdecoder	exon	76992098	76992271	.	+	.	transcript_id "DNTX_00066116";transcript_type "protein_coding";transcript_biotype "protein_coding";exon_number "1";gene_id "XLOC_008025";gene_name "CLN5";class_code "=";oId "Retina_Adult.Tissue_00349124";is.last "FALSE";is.first "TRUE";is.singleExon "FALSE"
chr13	transdecoder	exon	76995063	76995228	.	+	.	transcript_id "DNTX_00066116";transcript_type "protein_coding";transcript_biotype "protein_coding";exon_number "2";gene_id "XLOC_008025";gene_name "CLN5";class_code "=";oId "Retina_Adult.Tissue_00349124";is.last "FALSE";is.first "FALSE";is.singleExon "FALSE"
chr13	transdecoder	exon	76995902	76996127	.	+	.	transcript_id "DNTX_00066116";transcript_type "protein_coding";transcript_biotype "protein_coding";exon_number "3";gene_id "XLOC_008025";gene_name "CLN5";class_code "=";oId "Retina_Adult.Tissue_00349124";is.last "FALSE";is.first "FALSE";is.singleExon "FALSE"
chr13	transdecoder	exon	77008744	77010968	.	+	.	transcript_id "DNTX_00066116";transcript_type "protein_coding";transcript_biotype "protein_coding";exon_number "4";gene_id "XLOC_008025";gene_name "CLN5";class_code "=";oId "Retina_Adult.Tissue_00349124";is.last "TRUE";is.first "FALSE";is.singleExon "FALSE"
chr13	transdecoder	start_codon	76992099	76992101	.	+	0	transcript_id "DNTX_00066116";transcript_type "protein_coding";transcript_biotype "protein_coding";gene_id "XLOC_008025";gene_name "CLN5";class_code "=";oId "Retina_Adult.Tissue_00349124";is.last "FALSE";is.first "FALSE";is.singleExon "FALSE"
chr13	transdecoder	CDS	76992099	76992271	.	+	0	transcript_id "DNTX_00066116";transcript_type "protein_coding";transcript_biotype "protein_coding";gene_id "XLOC_008025";gene_name "CLN5";class_code "=";oId "Retina_Adult.Tissue_00349124";is.last "FALSE";is.first "FALSE";is.singleExon "FALSE"
chr13	transdecoder	CDS	76995063	76995228	.	+	1	transcript_id "DNTX_00066116";transcript_type "protein_coding";transcript_biotype "protein_coding";gene_id "XLOC_008025";gene_name "CLN5";class_code "=";oId "Retina_Adult.Tissue_00349124";is.last "FALSE";is.first "FALSE";is.singleExon "FALSE"
chr13	transdecoder	CDS	76995902	76996127	.	+	0	transcript_id "DNTX_00066116";transcript_type "protein_coding";transcript_biotype "protein_coding";gene_id "XLOC_008025";gene_name "CLN5";class_code "=";oId "Retina_Adult.Tissue_00349124";is.last "FALSE";is.first "FALSE";is.singleExon "FALSE"
chr13	transdecoder	CDS	77008744	77008931	.	+	2	transcript_id "DNTX_00066116";transcript_type "protein_coding";transcript_biotype "protein_coding";gene_id "XLOC_008025";gene_name "CLN5";class_code "=";oId "Retina_Adult.Tissue_00349124";is.last "FALSE";is.first "FALSE";is.singleExon "FALSE"
chr13	transdecoder	stop_codon	77008932	77008934	.	+	0	transcript_id "DNTX_00066116";transcript_type "protein_coding";transcript_biotype "protein_coding";gene_id "XLOC_008025";gene_name "CLN5";class_code "=";oId "Retina_Adult.Tissue_00349124";is.last "FALSE";is.first "FALSE";is.singleExon "FALSE"
chr13	transdecoder	three_prime_UTR	77008935	77010968	.	+	.	transcript_id "DNTX_00066116";transcript_type "protein_coding";transcript_biotype "protein_coding";gene_id "XLOC_008025";gene_name "CLN5";class_code "=";oId "Retina_Adult.Tissue_00349124";is.last "FALSE";is.first "FALSE";is.singleExon "FALSE"
chr13	transdecoder	transcript	76992160	77002411	.	+	.	transcript_id "DNTX_00067192";transcript_type "protein_coding";transcript_biotype "protein_coding";gene_id "XLOC_008025";gene_name "CLN5";class_code "=";oId "Thyroid_00102543";is.last "FALSE";is.first "FALSE";is.singleExon "FALSE"
chr13	transdecoder	exon	76992160	76992271	.	+	.	transcript_id "DNTX_00067192";transcript_type "protein_coding";transcript_biotype "protein_coding";exon_number "1";gene_id "XLOC_008025";gene_name "CLN5";class_code "=";oId "Thyroid_00102543";is.last "FALSE";is.first "TRUE";is.singleExon "FALSE"
chr13	transdecoder	exon	76995063	76995228	.	+	.	transcript_id "DNTX_00067192";transcript_type "protein_coding";transcript_biotype "protein_coding";exon_number "2";gene_id "XLOC_008025";gene_name "CLN5";class_code "=";oId "Thyroid_00102543";is.last "FALSE";is.first "FALSE";is.singleExon "FALSE"
chr13	transdecoder	exon	76995843	76996127	.	+	.	transcript_id "DNTX_00067192";transcript_type "protein_coding";transcript_biotype "protein_coding";exon_number "3";gene_id "XLOC_008025";gene_name "CLN5";class_code "=";oId "Thyroid_00102543";is.last "FALSE";is.first "FALSE";is.singleExon "FALSE"
chr13	transdecoder	exon	77000458	77002411	.	+	.	transcript_id "DNTX_00067192";transcript_type "protein_coding";transcript_biotype "protein_coding";exon_number "4";gene_id "XLOC_008025";gene_name "CLN5";class_code "=";oId "Thyroid_00102543";is.last "TRUE";is.first "FALSE";is.singleExon "FALSE"
chr13	transdecoder	five_prime_UTR	76992160	76992271	.	+	.	transcript_id "DNTX_00067192";transcript_type "protein_coding";transcript_biotype "protein_coding";gene_id "XLOC_008025";gene_name "CLN5";class_code "=";oId "Thyroid_00102543";is.last "FALSE";is.first "TRUE";is.singleExon "FALSE"
chr13	transdecoder	five_prime_UTR	76995063	76995228	.	+	.	transcript_id "DNTX_00067192";transcript_type "protein_coding";transcript_biotype "protein_coding";gene_id "XLOC_008025";gene_name "CLN5";class_code "=";oId "Thyroid_00102543";is.last "FALSE";is.first "FALSE";is.singleExon "FALSE"
chr13	transdecoder	five_prime_UTR	76995843	76995907	.	+	.	transcript_id "DNTX_00067192";transcript_type "protein_coding";transcript_biotype "protein_coding";gene_id "XLOC_008025";gene_name "CLN5";class_code "=";oId "Thyroid_00102543";is.last "FALSE";is.first "FALSE";is.singleExon "FALSE"
chr13	transdecoder	start_codon	76995908	76995910	.	+	0	transcript_id "DNTX_00067192";transcript_type "protein_coding";transcript_biotype "protein_coding";gene_id "XLOC_008025";gene_name "CLN5";class_code "=";oId "Thyroid_00102543";is.last "FALSE";is.first "FALSE";is.singleExon "FALSE"
chr13	transdecoder	CDS	76995908	76996127	.	+	0	transcript_id "DNTX_00067192";transcript_type "protein_coding";transcript_biotype "protein_coding";gene_id "XLOC_008025";gene_name "CLN5";class_code "=";oId "Thyroid_00102543";is.last "FALSE";is.first "FALSE";is.singleExon "FALSE"
chr13	transdecoder	CDS	77000458	77000966	.	+	2	transcript_id "DNTX_00067192";transcript_type "protein_coding";transcript_biotype "protein_coding";gene_id "XLOC_008025";gene_name "CLN5";class_code "=";oId "Thyroid_00102543";is.last "FALSE";is.first "FALSE";is.singleExon "FALSE"
chr13	transdecoder	stop_codon	77000967	77000969	.	+	0	transcript_id "DNTX_00067192";transcript_type "protein_coding";transcript_biotype "protein_coding";gene_id "XLOC_008025";gene_name "CLN5";class_code "=";oId "Thyroid_00102543";is.last "FALSE";is.first "FALSE";is.singleExon "FALSE"
chr13	transdecoder	three_prime_UTR	77000970	77002411	.	+	.	transcript_id "DNTX_00067192";transcript_type "protein_coding";transcript_biotype "protein_coding";gene_id "XLOC_008025";gene_name "CLN5";class_code "=";oId "Thyroid_00102543";is.last "FALSE";is.first "FALSE";is.singleExon "FALSE"
chr13	StringTie	transcript	76992357	76994867	.	+	.	transcript_id "DNTX_00067193";transcript_type "noncoding";transcript_biotype "noncoding";gene_id "XLOC_008025";gene_name "CLN5";class_code "=";oId "Thyroid_00101231";is.last "TRUE";is.first "TRUE";is.singleExon "TRUE"
chr13	StringTie	exon	76992357	76994867	.	+	.	transcript_id "DNTX_00067193";transcript_type "noncoding";transcript_biotype "noncoding";exon_number "1";gene_id "XLOC_008025";gene_name "CLN5";class_code "=";oId "Thyroid_00101231";is.last "TRUE";is.first "TRUE";is.singleExon "TRUE"
chr13	StringTie	transcript	76994051	76999939	.	+	.	transcript_id "DNTX_00067194";transcript_type "noncoding";transcript_biotype "noncoding";gene_id "XLOC_008025";gene_name "CLN5";class_code "=";oId "Thyroid_00101234";is.last "TRUE";is.first "TRUE";is.singleExon "TRUE"
chr13	StringTie	exon	76994051	76999939	.	+	.	transcript_id "DNTX_00067194";transcript_type "noncoding";transcript_biotype "noncoding";exon_number "1";gene_id "XLOC_008025";gene_name "CLN5";class_code "=";oId "Thyroid_00101234";is.last "TRUE";is.first "TRUE";is.singleExon "TRUE"
chr13	StringTie	transcript	76995063	77005250	.	+	.	transcript_id "DNTX_00065508";transcript_type "noncoding";transcript_biotype "noncoding";gene_id "XLOC_008025";gene_name "CLN5";class_code "c";oId "Retina_Fetal.Tissue_00308136";is.last "FALSE";is.first "FALSE";is.singleExon "FALSE"
chr13	StringTie	exon	76995063	76995228	.	+	.	transcript_id "DNTX_00065508";transcript_type "noncoding";transcript_biotype "noncoding";exon_number "1";gene_id "XLOC_008025";gene_name "CLN5";class_code "c";oId "Retina_Fetal.Tissue_00308136";is.last "FALSE";is.first "TRUE";is.singleExon "FALSE"
chr13	StringTie	exon	76995902	76996127	.	+	.	transcript_id "DNTX_00065508";transcript_type "noncoding";transcript_biotype "noncoding";exon_number "2";gene_id "XLOC_008025";gene_name "CLN5";class_code "c";oId "Retina_Fetal.Tissue_00308136";is.last "FALSE";is.first "FALSE";is.singleExon "FALSE"
chr13	StringTie	exon	77000458	77005250	.	+	.	transcript_id "DNTX_00065508";transcript_type "noncoding";transcript_biotype "noncoding";exon_number "3";gene_id "XLOC_008025";gene_name "CLN5";class_code "c";oId "Retina_Fetal.Tissue_00308136";is.last "TRUE";novel_exon_id "nvl_exon55697";novel_exon_type "novel_TES";is.first "FALSE";is.singleExon "FALSE"
chr13	transdecoder	transcript	76995237	77002429	.	+	.	transcript_id "DNTX_00065509";transcript_type "protein_coding";transcript_biotype "protein_coding";gene_id "XLOC_008025";gene_name "CLN5";class_code "=";oId "RPE_Fetal.Tissue_00178458";is.last "FALSE";is.first "FALSE";is.singleExon "FALSE"
chr13	transdecoder	exon	76995237	76996127	.	+	.	transcript_id "DNTX_00065509";transcript_type "protein_coding";transcript_biotype "protein_coding";exon_number "1";gene_id "XLOC_008025";gene_name "CLN5";class_code "=";oId "RPE_Fetal.Tissue_00178458";is.last "FALSE";is.first "TRUE";is.singleExon "FALSE"
chr13	transdecoder	exon	77000458	77002429	.	+	.	transcript_id "DNTX_00065509";transcript_type "protein_coding";transcript_biotype "protein_coding";exon_number "2";gene_id "XLOC_008025";gene_name "CLN5";class_code "=";oId "RPE_Fetal.Tissue_00178458";is.last "TRUE";is.first "FALSE";is.singleExon "FALSE"
chr13	transdecoder	five_prime_UTR	76995237	76995907	.	+	.	transcript_id "DNTX_00065509";transcript_type "protein_coding";transcript_biotype "protein_coding";gene_id "XLOC_008025";gene_name "CLN5";class_code "=";oId "RPE_Fetal.Tissue_00178458";is.last "FALSE";is.first "FALSE";is.singleExon "FALSE"
chr13	transdecoder	start_codon	76995908	76995910	.	+	0	transcript_id "DNTX_00065509";transcript_type "protein_coding";transcript_biotype "protein_coding";gene_id "XLOC_008025";gene_name "CLN5";class_code "=";oId "RPE_Fetal.Tissue_00178458";is.last "FALSE";is.first "FALSE";is.singleExon "FALSE"
chr13	transdecoder	CDS	76995908	76996127	.	+	0	transcript_id "DNTX_00065509";transcript_type "protein_coding";transcript_biotype "protein_coding";gene_id "XLOC_008025";gene_name "CLN5";class_code "=";oId "RPE_Fetal.Tissue_00178458";is.last "FALSE";is.first "FALSE";is.singleExon "FALSE"
chr13	transdecoder	CDS	77000458	77000966	.	+	2	transcript_id "DNTX_00065509";transcript_type "protein_coding";transcript_biotype "protein_coding";gene_id "XLOC_008025";gene_name "CLN5";class_code "=";oId "RPE_Fetal.Tissue_00178458";is.last "FALSE";is.first "FALSE";is.singleExon "FALSE"
chr13	transdecoder	stop_codon	77000967	77000969	.	+	0	transcript_id "DNTX_00065509";transcript_type "protein_coding";transcript_biotype "protein_coding";gene_id "XLOC_008025";gene_name "CLN5";class_code "=";oId "RPE_Fetal.Tissue_00178458";is.last "FALSE";is.first "FALSE";is.singleExon "FALSE"
chr13	transdecoder	three_prime_UTR	77000970	77002429	.	+	.	transcript_id "DNTX_00065509";transcript_type "protein_coding";transcript_biotype "protein_coding";gene_id "XLOC_008025";gene_name "CLN5";class_code "=";oId "RPE_Fetal.Tissue_00178458";is.last "FALSE";is.first "FALSE";is.singleExon "FALSE"
chr13	transdecoder	gene	76992598	77029136	.	-	.	gene_id "XLOC_008349";gene_name "FBXL3";is.last "FALSE";is.first "FALSE";is.singleExon "FALSE"
chr13	StringTie	transcript	76992598	77015581	.	-	.	transcript_id "DNTX_00067245";transcript_type "noncoding";transcript_biotype "noncoding";gene_id "XLOC_008349";gene_name "FBXL3";class_code "=";oId "Thyroid_00102124";is.last "FALSE";is.first "FALSE";is.singleExon "FALSE"
chr13	StringTie	exon	76992598	76992951	.	-	.	transcript_id "DNTX_00067245";transcript_type "noncoding";transcript_biotype "noncoding";exon_number "2";gene_id "XLOC_008349";gene_name "FBXL3";class_code "=";oId "Thyroid_00102124";is.last "TRUE";is.first "FALSE";is.singleExon "FALSE"
chr13	StringTie	exon	77015409	77015581	.	-	.	transcript_id "DNTX_00067245";transcript_type "noncoding";transcript_biotype "noncoding";exon_number "1";gene_id "XLOC_008349";gene_name "FBXL3";class_code "=";oId "Thyroid_00102124";is.last "FALSE";is.first "TRUE";is.singleExon "FALSE"
chr13	StringTie	transcript	76999137	77018686	.	-	.	transcript_id "DNTX_00066279";transcript_type "noncoding";transcript_biotype "noncoding";gene_id "XLOC_008349";gene_name "FBXL3";class_code "=";oId "Retina_Adult.Tissue_00348237";is.last "FALSE";is.first "FALSE";is.singleExon "FALSE"
chr13	StringTie	exon	76999137	77002049	.	-	.	transcript_id "DNTX_00066279";transcript_type "noncoding";transcript_biotype "noncoding";exon_number "3";gene_id "XLOC_008349";gene_name "FBXL3";class_code "=";oId "Retina_Adult.Tissue_00348237";is.last "TRUE";is.first "FALSE";is.singleExon "FALSE"
chr13	StringTie	exon	77015409	77015580	.	-	.	transcript_id "DNTX_00066279";transcript_type "noncoding";transcript_biotype "noncoding";exon_number "2";gene_id "XLOC_008349";gene_name "FBXL3";class_code "=";oId "Retina_Adult.Tissue_00348237";is.last "FALSE";is.first "FALSE";is.singleExon "FALSE"
chr13	StringTie	exon	77018600	77018686	.	-	.	transcript_id "DNTX_00066279";transcript_type "noncoding";transcript_biotype "noncoding";exon_number "1";gene_id "XLOC_008349";gene_name "FBXL3";class_code "=";oId "Retina_Adult.Tissue_00348237";is.last "FALSE";is.first "TRUE";is.singleExon "FALSE"
chr13	transdecoder	transcript	77005234	77026699	.	-	.	transcript_id "DNTX_00065763";transcript_type "protein_coding";transcript_biotype "protein_coding";gene_id "XLOC_008349";gene_name "FBXL3";class_code "j";oId "Nerve-Tibial_00110653";is.last "FALSE";is.first "FALSE";is.singleExon "FALSE"
chr13	transdecoder	exon	77005234	77007788	.	-	.	transcript_id "DNTX_00065763";transcript_type "protein_coding";transcript_biotype "protein_coding";exon_number "4";gene_id "XLOC_008349";gene_name "FBXL3";class_code "j";oId "Nerve-Tibial_00110653";is.last "TRUE";novel_exon_id "nvl_exon55698";novel_exon_type "A5SS";is.first "FALSE";is.singleExon "FALSE"
chr13	transdecoder	exon	77015409	77015580	.	-	.	transcript_id "DNTX_00065763";transcript_type "protein_coding";transcript_biotype "protein_coding";exon_number "3";gene_id "XLOC_008349";gene_name "FBXL3";class_code "j";oId "Nerve-Tibial_00110653";is.last "FALSE";is.first "FALSE";is.singleExon "FALSE"
chr13	transdecoder	exon	77018600	77018722	.	-	.	transcript_id "DNTX_00065763";transcript_type "protein_coding";transcript_biotype "protein_coding";exon_number "2";gene_id "XLOC_008349";gene_name "FBXL3";class_code "j";oId "Nerve-Tibial_00110653";is.last "FALSE";is.first "FALSE";is.singleExon "FALSE"
chr13	transdecoder	exon	77021513	77026699	.	-	.	transcript_id "DNTX_00065763";transcript_type "protein_coding";transcript_biotype "protein_coding";exon_number "1";gene_id "XLOC_008349";gene_name "FBXL3";class_code "j";oId "Nerve-Tibial_00110653";is.last "FALSE";novel_exon_id "nvl_exon55699";novel_exon_type "A3SS";is.first "TRUE";is.singleExon "FALSE"
chr13	transdecoder	five_prime_UTR	77021861	77026699	.	-	.	transcript_id "DNTX_00065763";transcript_type "protein_coding";transcript_biotype "protein_coding";gene_id "XLOC_008349";gene_name "FBXL3";class_code "j";oId "Nerve-Tibial_00110653";is.last "FALSE";is.first "FALSE";is.singleExon "FALSE"
chr13	transdecoder	start_codon	77021858	77021860	.	-	2	transcript_id "DNTX_00065763";transcript_type "protein_coding";transcript_biotype "protein_coding";gene_id "XLOC_008349";gene_name "FBXL3";class_code "j";oId "Nerve-Tibial_00110653";is.last "FALSE";is.first "FALSE";is.singleExon "FALSE"
chr13	transdecoder	CDS	77007148	77007788	.	-	2	transcript_id "DNTX_00065763";transcript_type "protein_coding";transcript_biotype "protein_coding";gene_id "XLOC_008349";gene_name "FBXL3";class_code "j";oId "Nerve-Tibial_00110653";is.last "FALSE";is.first "FALSE";is.singleExon "FALSE"
chr13	transdecoder	CDS	77015409	77015580	.	-	0	transcript_id "DNTX_00065763";transcript_type "protein_coding";transcript_biotype "protein_coding";gene_id "XLOC_008349";gene_name "FBXL3";class_code "j";oId "Nerve-Tibial_00110653";is.last "FALSE";is.first "FALSE";is.singleExon "FALSE"
chr13	transdecoder	CDS	77018600	77018722	.	-	0	transcript_id "DNTX_00065763";transcript_type "protein_coding";transcript_biotype "protein_coding";gene_id "XLOC_008349";gene_name "FBXL3";class_code "j";oId "Nerve-Tibial_00110653";is.last "FALSE";is.first "FALSE";is.singleExon "FALSE"
chr13	transdecoder	CDS	77021513	77021860	.	-	0	transcript_id "DNTX_00065763";transcript_type "protein_coding";transcript_biotype "protein_coding";gene_id "XLOC_008349";gene_name "FBXL3";class_code "j";oId "Nerve-Tibial_00110653";is.last "FALSE";is.first "FALSE";is.singleExon "FALSE"
chr13	transdecoder	stop_codon	77007145	77007147	.	-	2	transcript_id "DNTX_00065763";transcript_type "protein_coding";transcript_biotype "protein_coding";gene_id "XLOC_008349";gene_name "FBXL3";class_code "j";oId "Nerve-Tibial_00110653";is.last "FALSE";is.first "FALSE";is.singleExon "FALSE"
chr13	transdecoder	three_prime_UTR	77005234	77007144	.	-	.	transcript_id "DNTX_00065763";transcript_type "protein_coding";transcript_biotype "protein_coding";gene_id "XLOC_008349";gene_name "FBXL3";class_code "j";oId "Nerve-Tibial_00110653";is.last "FALSE";is.first "FALSE";is.singleExon "FALSE"
chr13	transdecoder	transcript	77005254	77026662	.	-	.	transcript_id "DNTX_00068228";transcript_type "protein_coding";transcript_biotype "protein_coding";gene_id "XLOC_008349";gene_name "FBXL3";class_code "j";oId "Artery-Tibial_00092834";is.last "FALSE";is.first "FALSE";is.singleExon "FALSE"
chr13	transdecoder	exon	77005254	77007788	.	-	.	transcript_id "DNTX_00068228";transcript_type "protein_coding";transcript_biotype "protein_coding";exon_number "5";gene_id "XLOC_008349";gene_name "FBXL3";class_code "j";oId "Artery-Tibial_00092834";is.last "TRUE";is.first "FALSE";is.singleExon "FALSE"
chr13	transdecoder	exon	77015409	77015580	.	-	.	transcript_id "DNTX_00068228";transcript_type "protein_coding";transcript_biotype "protein_coding";exon_number "4";gene_id "XLOC_008349";gene_name "FBXL3";class_code "j";oId "Artery-Tibial_00092834";is.last "FALSE";is.first "FALSE";is.singleExon "FALSE"
chr13	transdecoder	exon	77018600	77018722	.	-	.	transcript_id "DNTX_00068228";transcript_type "protein_coding";transcript_biotype "protein_coding";exon_number "3";gene_id "XLOC_008349";gene_name "FBXL3";class_code "j";oId "Artery-Tibial_00092834";is.last "FALSE";is.first "FALSE";is.singleExon "FALSE"
chr13	transdecoder	exon	77021513	77021861	.	-	.	transcript_id "DNTX_00068228";transcript_type "protein_coding";transcript_biotype "protein_coding";exon_number "2";gene_id "XLOC_008349";gene_name "FBXL3";class_code "j";oId "Artery-Tibial_00092834";is.last "FALSE";is.first "FALSE";is.singleExon "FALSE"
chr13	transdecoder	exon	77026171	77026662	.	-	.	transcript_id "DNTX_00068228";transcript_type "protein_coding";transcript_biotype "protein_coding";exon_number "1";gene_id "XLOC_008349";gene_name "FBXL3";class_code "j";oId "Artery-Tibial_00092834";is.last "FALSE";novel_exon_id "nvl_exon55700";novel_exon_type "novel_TSS";is.first "TRUE";is.singleExon "FALSE"
chr13	transdecoder	five_prime_UTR	77026368	77026662	.	-	.	transcript_id "DNTX_00068228";transcript_type "protein_coding";transcript_biotype "protein_coding";gene_id "XLOC_008349";gene_name "FBXL3";class_code "j";oId "Artery-Tibial_00092834";is.last "FALSE";is.first "FALSE";is.singleExon "FALSE"
chr13	transdecoder	start_codon	77026365	77026367	.	-	2	transcript_id "DNTX_00068228";transcript_type "protein_coding";transcript_biotype "protein_coding";gene_id "XLOC_008349";gene_name "FBXL3";class_code "j";oId "Artery-Tibial_00092834";is.last "FALSE";is.first "FALSE";is.singleExon "FALSE"
chr13	transdecoder	CDS	77007148	77007788	.	-	2	transcript_id "DNTX_00068228";transcript_type "protein_coding";transcript_biotype "protein_coding";gene_id "XLOC_008349";gene_name "FBXL3";class_code "j";oId "Artery-Tibial_00092834";is.last "FALSE";is.first "FALSE";is.singleExon "FALSE"
chr13	transdecoder	CDS	77015409	77015580	.	-	0	transcript_id "DNTX_00068228";transcript_type "protein_coding";transcript_biotype "protein_coding";gene_id "XLOC_008349";gene_name "FBXL3";class_code "j";oId "Artery-Tibial_00092834";is.last "FALSE";is.first "FALSE";is.singleExon "FALSE"
chr13	transdecoder	CDS	77018600	77018722	.	-	0	transcript_id "DNTX_00068228";transcript_type "protein_coding";transcript_biotype "protein_coding";gene_id "XLOC_008349";gene_name "FBXL3";class_code "j";oId "Artery-Tibial_00092834";is.last "FALSE";is.first "FALSE";is.singleExon "FALSE"
chr13	transdecoder	CDS	77021513	77021861	.	-	1	transcript_id "DNTX_00068228";transcript_type "protein_coding";transcript_biotype "protein_coding";gene_id "XLOC_008349";gene_name "FBXL3";class_code "j";oId "Artery-Tibial_00092834";is.last "FALSE";is.first "FALSE";is.singleExon "FALSE"
chr13	transdecoder	CDS	77026171	77026367	.	-	0	transcript_id "DNTX_00068228";transcript_type "protein_coding";transcript_biotype "protein_coding";gene_id "XLOC_008349";gene_name "FBXL3";class_code "j";oId "Artery-Tibial_00092834";is.last "FALSE";is.first "FALSE";is.singleExon "FALSE"
chr13	transdecoder	stop_codon	77007145	77007147	.	-	2	transcript_id "DNTX_00068228";transcript_type "protein_coding";transcript_biotype "protein_coding";gene_id "XLOC_008349";gene_name "FBXL3";class_code "j";oId "Artery-Tibial_00092834";is.last "FALSE";is.first "FALSE";is.singleExon "FALSE"
chr13	transdecoder	three_prime_UTR	77005254	77007144	.	-	.	transcript_id "DNTX_00068228";transcript_type "protein_coding";transcript_biotype "protein_coding";gene_id "XLOC_008349";gene_name "FBXL3";class_code "j";oId "Artery-Tibial_00092834";is.last "FALSE";is.first "FALSE";is.singleExon "FALSE"
chr13	transdecoder	transcript	77005254	77027150	.	-	.	transcript_id "DNTX_00065293";transcript_type "protein_coding";transcript_biotype "protein_coding";gene_id "XLOC_008349";gene_name "FBXL3";class_code "=";oId "Pancreas_00094240";is.last "FALSE";is.first "FALSE";is.singleExon "FALSE"
chr13	transdecoder	exon	77005254	77007788	.	-	.	transcript_id "DNTX_00065293";transcript_type "protein_coding";transcript_biotype "protein_coding";exon_number "5";gene_id "XLOC_008349";gene_name "FBXL3";class_code "=";oId "Pancreas_00094240";is.last "TRUE";is.first "FALSE";is.singleExon "FALSE"
chr13	transdecoder	exon	77015409	77015580	.	-	.	transcript_id "DNTX_00065293";transcript_type "protein_coding";transcript_biotype "protein_coding";exon_number "4";gene_id "XLOC_008349";gene_name "FBXL3";class_code "=";oId "Pancreas_00094240";is.last "FALSE";is.first "FALSE";is.singleExon "FALSE"
chr13	transdecoder	exon	77018600	77018722	.	-	.	transcript_id "DNTX_00065293";transcript_type "protein_coding";transcript_biotype "protein_coding";exon_number "3";gene_id "XLOC_008349";gene_name "FBXL3";class_code "=";oId "Pancreas_00094240";is.last "FALSE";is.first "FALSE";is.singleExon "FALSE"
chr13	transdecoder	exon	77021513	77021861	.	-	.	transcript_id "DNTX_00065293";transcript_type "protein_coding";transcript_biotype "protein_coding";exon_number "2";gene_id "XLOC_008349";gene_name "FBXL3";class_code "=";oId "Pancreas_00094240";is.last "FALSE";is.first "FALSE";is.singleExon "FALSE"
chr13	transdecoder	exon	77026827	77027150	.	-	.	transcript_id "DNTX_00065293";transcript_type "protein_coding";transcript_biotype "protein_coding";exon_number "1";gene_id "XLOC_008349";gene_name "FBXL3";class_code "=";oId "Pancreas_00094240";is.last "FALSE";is.first "TRUE";is.singleExon "FALSE"
chr13	transdecoder	five_prime_UTR	77021861	77021861	.	-	.	transcript_id "DNTX_00065293";transcript_type "protein_coding";transcript_biotype "protein_coding";gene_id "XLOC_008349";gene_name "FBXL3";class_code "=";oId "Pancreas_00094240";is.last "FALSE";is.first "FALSE";is.singleExon "FALSE"
chr13	transdecoder	five_prime_UTR	77026827	77027150	.	-	.	transcript_id "DNTX_00065293";transcript_type "protein_coding";transcript_biotype "protein_coding";gene_id "XLOC_008349";gene_name "FBXL3";class_code "=";oId "Pancreas_00094240";is.last "FALSE";is.first "TRUE";is.singleExon "FALSE"
chr13	transdecoder	start_codon	77021858	77021860	.	-	2	transcript_id "DNTX_00065293";transcript_type "protein_coding";transcript_biotype "protein_coding";gene_id "XLOC_008349";gene_name "FBXL3";class_code "=";oId "Pancreas_00094240";is.last "FALSE";is.first "FALSE";is.singleExon "FALSE"
chr13	transdecoder	CDS	77007148	77007788	.	-	2	transcript_id "DNTX_00065293";transcript_type "protein_coding";transcript_biotype "protein_coding";gene_id "XLOC_008349";gene_name "FBXL3";class_code "=";oId "Pancreas_00094240";is.last "FALSE";is.first "FALSE";is.singleExon "FALSE"
chr13	transdecoder	CDS	77015409	77015580	.	-	0	transcript_id "DNTX_00065293";transcript_type "protein_coding";transcript_biotype "protein_coding";gene_id "XLOC_008349";gene_name "FBXL3";class_code "=";oId "Pancreas_00094240";is.last "FALSE";is.first "FALSE";is.singleExon "FALSE"
chr13	transdecoder	CDS	77018600	77018722	.	-	0	transcript_id "DNTX_00065293";transcript_type "protein_coding";transcript_biotype "protein_coding";gene_id "XLOC_008349";gene_name "FBXL3";class_code "=";oId "Pancreas_00094240";is.last "FALSE";is.first "FALSE";is.singleExon "FALSE"
chr13	transdecoder	CDS	77021513	77021860	.	-	0	transcript_id "DNTX_00065293";transcript_type "protein_coding";transcript_biotype "protein_coding";gene_id "XLOC_008349";gene_name "FBXL3";class_code "=";oId "Pancreas_00094240";is.last "FALSE";is.first "FALSE";is.singleExon "FALSE"
chr13	transdecoder	stop_codon	77007145	77007147	.	-	2	transcript_id "DNTX_00065293";transcript_type "protein_coding";transcript_biotype "protein_coding";gene_id "XLOC_008349";gene_name "FBXL3";class_code "=";oId "Pancreas_00094240";is.last "FALSE";is.first "FALSE";is.singleExon "FALSE"
chr13	transdecoder	three_prime_UTR	77005254	77007144	.	-	.	transcript_id "DNTX_00065293";transcript_type "protein_coding";transcript_biotype "protein_coding";gene_id "XLOC_008349";gene_name "FBXL3";class_code "=";oId "Pancreas_00094240";is.last "FALSE";is.first "FALSE";is.singleExon "FALSE"
chr13	transdecoder	transcript	77005254	77027208	.	-	.	transcript_id "DNTX_00066025";transcript_type "protein_coding";transcript_biotype "protein_coding";gene_id "XLOC_008349";gene_name "FBXL3";class_code "j";oId "Adipose-Subcutaneous_00099659";is.last "FALSE";is.first "FALSE";is.singleExon "FALSE"
chr13	transdecoder	exon	77005254	77007788	.	-	.	transcript_id "DNTX_00066025";transcript_type "protein_coding";transcript_biotype "protein_coding";exon_number "5";gene_id "XLOC_008349";gene_name "FBXL3";class_code "j";oId "Adipose-Subcutaneous_00099659";is.last "TRUE";is.first "FALSE";is.singleExon "FALSE"
chr13	transdecoder	exon	77015409	77015580	.	-	.	transcript_id "DNTX_00066025";transcript_type "protein_coding";transcript_biotype "protein_coding";exon_number "4";gene_id "XLOC_008349";gene_name "FBXL3";class_code "j";oId "Adipose-Subcutaneous_00099659";is.last "FALSE";is.first "FALSE";is.singleExon "FALSE"
chr13	transdecoder	exon	77018600	77018722	.	-	.	transcript_id "DNTX_00066025";transcript_type "protein_coding";transcript_biotype "protein_coding";exon_number "3";gene_id "XLOC_008349";gene_name "FBXL3";class_code "j";oId "Adipose-Subcutaneous_00099659";is.last "FALSE";is.first "FALSE";is.singleExon "FALSE"
chr13	transdecoder	exon	77021513	77021861	.	-	.	transcript_id "DNTX_00066025";transcript_type "protein_coding";transcript_biotype "protein_coding";exon_number "2";gene_id "XLOC_008349";gene_name "FBXL3";class_code "j";oId "Adipose-Subcutaneous_00099659";is.last "FALSE";is.first "FALSE";is.singleExon "FALSE"
chr13	transdecoder	exon	77027012	77027208	.	-	.	transcript_id "DNTX_00066025";transcript_type "protein_coding";transcript_biotype "protein_coding";exon_number "1";gene_id "XLOC_008349";gene_name "FBXL3";class_code "j";oId "Adipose-Subcutaneous_00099659";is.last "FALSE";novel_exon_id "nvl_exon55701";novel_exon_type "A3SS";is.first "TRUE";is.singleExon "FALSE"
chr13	transdecoder	five_prime_UTR	77021861	77021861	.	-	.	transcript_id "DNTX_00066025";transcript_type "protein_coding";transcript_biotype "protein_coding";gene_id "XLOC_008349";gene_name "FBXL3";class_code "j";oId "Adipose-Subcutaneous_00099659";is.last "FALSE";is.first "FALSE";is.singleExon "FALSE"
chr13	transdecoder	five_prime_UTR	77027012	77027208	.	-	.	transcript_id "DNTX_00066025";transcript_type "protein_coding";transcript_biotype "protein_coding";gene_id "XLOC_008349";gene_name "FBXL3";class_code "j";oId "Adipose-Subcutaneous_00099659";is.last "FALSE";novel_exon_id "nvl_exon55701";novel_exon_type "A3SS";is.first "TRUE";is.singleExon "FALSE"
chr13	transdecoder	start_codon	77021858	77021860	.	-	2	transcript_id "DNTX_00066025";transcript_type "protein_coding";transcript_biotype "protein_coding";gene_id "XLOC_008349";gene_name "FBXL3";class_code "j";oId "Adipose-Subcutaneous_00099659";is.last "FALSE";is.first "FALSE";is.singleExon "FALSE"
chr13	transdecoder	CDS	77007148	77007788	.	-	2	transcript_id "DNTX_00066025";transcript_type "protein_coding";transcript_biotype "protein_coding";gene_id "XLOC_008349";gene_name "FBXL3";class_code "j";oId "Adipose-Subcutaneous_00099659";is.last "FALSE";is.first "FALSE";is.singleExon "FALSE"
chr13	transdecoder	CDS	77015409	77015580	.	-	0	transcript_id "DNTX_00066025";transcript_type "protein_coding";transcript_biotype "protein_coding";gene_id "XLOC_008349";gene_name "FBXL3";class_code "j";oId "Adipose-Subcutaneous_00099659";is.last "FALSE";is.first "FALSE";is.singleExon "FALSE"
chr13	transdecoder	CDS	77018600	77018722	.	-	0	transcript_id "DNTX_00066025";transcript_type "protein_coding";transcript_biotype "protein_coding";gene_id "XLOC_008349";gene_name "FBXL3";class_code "j";oId "Adipose-Subcutaneous_00099659";is.last "FALSE";is.first "FALSE";is.singleExon "FALSE"
chr13	transdecoder	CDS	77021513	77021860	.	-	0	transcript_id "DNTX_00066025";transcript_type "protein_coding";transcript_biotype "protein_coding";gene_id "XLOC_008349";gene_name "FBXL3";class_code "j";oId "Adipose-Subcutaneous_00099659";is.last "FALSE";is.first "FALSE";is.singleExon "FALSE"
chr13	transdecoder	stop_codon	77007145	77007147	.	-	2	transcript_id "DNTX_00066025";transcript_type "protein_coding";transcript_biotype "protein_coding";gene_id "XLOC_008349";gene_name "FBXL3";class_code "j";oId "Adipose-Subcutaneous_00099659";is.last "FALSE";is.first "FALSE";is.singleExon "FALSE"
chr13	transdecoder	three_prime_UTR	77005254	77007144	.	-	.	transcript_id "DNTX_00066025";transcript_type "protein_coding";transcript_biotype "protein_coding";gene_id "XLOC_008349";gene_name "FBXL3";class_code "j";oId "Adipose-Subcutaneous_00099659";is.last "FALSE";is.first "FALSE";is.singleExon "FALSE"
chr13	transdecoder	transcript	77005254	77029136	.	-	.	transcript_id "DNTX_00066371";transcript_type "protein_coding";transcript_biotype "protein_coding";gene_id "XLOC_008349";gene_name "FBXL3";class_code "j";oId "Thyroid_00102803";is.last "FALSE";is.first "FALSE";is.singleExon "FALSE"
chr13	transdecoder	exon	77005254	77007788	.	-	.	transcript_id "DNTX_00066371";transcript_type "protein_coding";transcript_biotype "protein_coding";exon_number "4";gene_id "XLOC_008349";gene_name "FBXL3";class_code "j";oId "Thyroid_00102803";is.last "TRUE";is.first "FALSE";is.singleExon "FALSE"
chr13	transdecoder	exon	77015409	77015580	.	-	.	transcript_id "DNTX_00066371";transcript_type "protein_coding";transcript_biotype "protein_coding";exon_number "3";gene_id "XLOC_008349";gene_name "FBXL3";class_code "j";oId "Thyroid_00102803";is.last "FALSE";is.first "FALSE";is.singleExon "FALSE"
chr13	transdecoder	exon	77018600	77018722	.	-	.	transcript_id "DNTX_00066371";transcript_type "protein_coding";transcript_biotype "protein_coding";exon_number "2";gene_id "XLOC_008349";gene_name "FBXL3";class_code "j";oId "Thyroid_00102803";is.last "FALSE";is.first "FALSE";is.singleExon "FALSE"
chr13	transdecoder	exon	77026827	77029136	.	-	.	transcript_id "DNTX_00066371";transcript_type "protein_coding";transcript_biotype "protein_coding";exon_number "1";gene_id "XLOC_008349";gene_name "FBXL3";class_code "j";oId "Thyroid_00102803";is.last "FALSE";novel_exon_id "nvl_exon55702";novel_exon_type "A3SS";is.first "TRUE";is.singleExon "FALSE"
chr13	transdecoder	five_prime_UTR	77018615	77018722	.	-	.	transcript_id "DNTX_00066371";transcript_type "protein_coding";transcript_biotype "protein_coding";gene_id "XLOC_008349";gene_name "FBXL3";class_code "j";oId "Thyroid_00102803";is.last "FALSE";is.first "FALSE";is.singleExon "FALSE"
chr13	transdecoder	five_prime_UTR	77026827	77029136	.	-	.	transcript_id "DNTX_00066371";transcript_type "protein_coding";transcript_biotype "protein_coding";gene_id "XLOC_008349";gene_name "FBXL3";class_code "j";oId "Thyroid_00102803";is.last "FALSE";novel_exon_id "nvl_exon55702";novel_exon_type "A3SS";is.first "TRUE";is.singleExon "FALSE"
chr13	transdecoder	start_codon	77018612	77018614	.	-	2	transcript_id "DNTX_00066371";transcript_type "protein_coding";transcript_biotype "protein_coding";gene_id "XLOC_008349";gene_name "FBXL3";class_code "j";oId "Thyroid_00102803";is.last "FALSE";is.first "FALSE";is.singleExon "FALSE"
chr13	transdecoder	CDS	77007148	77007788	.	-	2	transcript_id "DNTX_00066371";transcript_type "protein_coding";transcript_biotype "protein_coding";gene_id "XLOC_008349";gene_name "FBXL3";class_code "j";oId "Thyroid_00102803";is.last "FALSE";is.first "FALSE";is.singleExon "FALSE"
chr13	transdecoder	CDS	77015409	77015580	.	-	0	transcript_id "DNTX_00066371";transcript_type "protein_coding";transcript_biotype "protein_coding";gene_id "XLOC_008349";gene_name "FBXL3";class_code "j";oId "Thyroid_00102803";is.last "FALSE";is.first "FALSE";is.singleExon "FALSE"
chr13	transdecoder	CDS	77018600	77018614	.	-	0	transcript_id "DNTX_00066371";transcript_type "protein_coding";transcript_biotype "protein_coding";gene_id "XLOC_008349";gene_name "FBXL3";class_code "j";oId "Thyroid_00102803";is.last "FALSE";is.first "FALSE";is.singleExon "FALSE"
chr13	transdecoder	stop_codon	77007145	77007147	.	-	2	transcript_id "DNTX_00066371";transcript_type "protein_coding";transcript_biotype "protein_coding";gene_id "XLOC_008349";gene_name "FBXL3";class_code "j";oId "Thyroid_00102803";is.last "FALSE";is.first "FALSE";is.singleExon "FALSE"
chr13	transdecoder	three_prime_UTR	77005254	77007144	.	-	.	transcript_id "DNTX_00066371";transcript_type "protein_coding";transcript_biotype "protein_coding";gene_id "XLOC_008349";gene_name "FBXL3";class_code "j";oId "Thyroid_00102803";is.last "FALSE";is.first "FALSE";is.singleExon "FALSE"
chr13	StringTie	transcript	77007565	77027195	.	-	.	transcript_id "DNTX_00068734";transcript_type "noncoding";transcript_biotype "noncoding";gene_id "XLOC_008349";gene_name "FBXL3";class_code "=";oId "Cells-Transformedfibroblasts_00081025";is.last "FALSE";is.first "FALSE";is.singleExon "FALSE"
chr13	StringTie	exon	77007565	77007788	.	-	.	transcript_id "DNTX_00068734";transcript_type "noncoding";transcript_biotype "noncoding";exon_number "5";gene_id "XLOC_008349";gene_name "FBXL3";class_code "=";oId "Cells-Transformedfibroblasts_00081025";is.last "TRUE";is.first "FALSE";is.singleExon "FALSE"
chr13	StringTie	exon	77015409	77015580	.	-	.	transcript_id "DNTX_00068734";transcript_type "noncoding";transcript_biotype "noncoding";exon_number "4";gene_id "XLOC_008349";gene_name "FBXL3";class_code "=";oId "Cells-Transformedfibroblasts_00081025";is.last "FALSE";is.first "FALSE";is.singleExon "FALSE"
chr13	StringTie	exon	77018600	77018722	.	-	.	transcript_id "DNTX_00068734";transcript_type "noncoding";transcript_biotype "noncoding";exon_number "3";gene_id "XLOC_008349";gene_name "FBXL3";class_code "=";oId "Cells-Transformedfibroblasts_00081025";is.last "FALSE";is.first "FALSE";is.singleExon "FALSE"
chr13	StringTie	exon	77021657	77021861	.	-	.	transcript_id "DNTX_00068734";transcript_type "noncoding";transcript_biotype "noncoding";exon_number "2";gene_id "XLOC_008349";gene_name "FBXL3";class_code "=";oId "Cells-Transformedfibroblasts_00081025";is.last "FALSE";is.first "FALSE";is.singleExon "FALSE"
chr13	StringTie	exon	77026827	77027195	.	-	.	transcript_id "DNTX_00068734";transcript_type "noncoding";transcript_biotype "noncoding";exon_number "1";gene_id "XLOC_008349";gene_name "FBXL3";class_code "=";oId "Cells-Transformedfibroblasts_00081025";is.last "FALSE";is.first "TRUE";is.singleExon "FALSE"
chr13	transdecoder	gene	77027944	77028482	.	+	.	gene_id "XLOC_008026";gene_name "AC001226.7";is.last "FALSE";is.first "FALSE";is.singleExon "FALSE"
chr13	transdecoder	transcript	77027944	77028482	.	+	.	transcript_id "DNTX_00067195";transcript_type "protein_coding";transcript_biotype "protein_coding";gene_id "XLOC_008026";gene_name "AC001226.7";class_code "=";oId "Thyroid_00101238";is.last "TRUE";is.first "TRUE";is.singleExon "TRUE"
chr13	transdecoder	exon	77027944	77028482	.	+	.	transcript_id "DNTX_00067195";transcript_type "protein_coding";transcript_biotype "protein_coding";exon_number "1";gene_id "XLOC_008026";gene_name "AC001226.7";class_code "=";oId "Thyroid_00101238";is.last "TRUE";is.first "TRUE";is.singleExon "TRUE"
chr13	transdecoder	five_prime_UTR	77027944	77028133	.	+	.	transcript_id "DNTX_00067195";transcript_type "protein_coding";transcript_biotype "protein_coding";gene_id "XLOC_008026";gene_name "AC001226.7";class_code "=";oId "Thyroid_00101238";is.last "FALSE";is.first "FALSE";is.singleExon "TRUE"
chr13	transdecoder	start_codon	77028134	77028136	.	+	0	transcript_id "DNTX_00067195";transcript_type "protein_coding";transcript_biotype "protein_coding";gene_id "XLOC_008026";gene_name "AC001226.7";class_code "=";oId "Thyroid_00101238";is.last "FALSE";is.first "FALSE";is.singleExon "TRUE"
chr13	transdecoder	CDS	77028134	77028334	.	+	0	transcript_id "DNTX_00067195";transcript_type "protein_coding";transcript_biotype "protein_coding";gene_id "XLOC_008026";gene_name "AC001226.7";class_code "=";oId "Thyroid_00101238";is.last "FALSE";is.first "FALSE";is.singleExon "TRUE"
chr13	transdecoder	stop_codon	77028335	77028337	.	+	0	transcript_id "DNTX_00067195";transcript_type "protein_coding";transcript_biotype "protein_coding";gene_id "XLOC_008026";gene_name "AC001226.7";class_code "=";oId "Thyroid_00101238";is.last "FALSE";is.first "FALSE";is.singleExon "TRUE"
chr13	transdecoder	three_prime_UTR	77028338	77028482	.	+	.	transcript_id "DNTX_00067195";transcript_type "protein_coding";transcript_biotype "protein_coding";gene_id "XLOC_008026";gene_name "AC001226.7";class_code "=";oId "Thyroid_00101238";is.last "FALSE";is.first "FALSE";is.singleExon "TRUE"
chr13	transdecoder	gene	77039403	77327098	.	-	.	gene_id "XLOC_008350";gene_name "MYCBP2";is.last "FALSE";is.first "FALSE";is.singleExon "FALSE"
chr13	transdecoder	transcript	77039403	77327006	.	-	.	transcript_id "DNTX_00066802";transcript_type "protein_coding";transcript_biotype "protein_coding";gene_id "XLOC_008350";gene_name "MYCBP2";class_code "j";oId "Adipose-Subcutaneous_00100527";is.last "FALSE";is.first "FALSE";is.singleExon "FALSE"
chr13	transdecoder	exon	77039403	77045493	.	-	.	transcript_id "DNTX_00066802";transcript_type "protein_coding";transcript_biotype "protein_coding";exon_number "85";gene_id "XLOC_008350";gene_name "MYCBP2";class_code "j";oId "Adipose-Subcutaneous_00100527";is.last "TRUE";novel_exon_id "nvl_exon55703";novel_exon_type "A5SS";is.first "FALSE";is.singleExon "FALSE"
chr13	transdecoder	exon	77050997	77051162	.	-	.	transcript_id "DNTX_00066802";transcript_type "protein_coding";transcript_biotype "protein_coding";exon_number "84";gene_id "XLOC_008350";gene_name "MYCBP2";class_code "j";oId "Adipose-Subcutaneous_00100527";is.last "FALSE";is.first "FALSE";is.singleExon "FALSE"
chr13	transdecoder	exon	77051811	77051918	.	-	.	transcript_id "DNTX_00066802";transcript_type "protein_coding";transcript_biotype "protein_coding";exon_number "83";gene_id "XLOC_008350";gene_name "MYCBP2";class_code "j";oId "Adipose-Subcutaneous_00100527";is.last "FALSE";is.first "FALSE";is.singleExon "FALSE"
chr13	transdecoder	exon	77055558	77055767	.	-	.	transcript_id "DNTX_00066802";transcript_type "protein_coding";transcript_biotype "protein_coding";exon_number "82";gene_id "XLOC_008350";gene_name "MYCBP2";class_code "j";oId "Adipose-Subcutaneous_00100527";is.last "FALSE";is.first "FALSE";is.singleExon "FALSE"
chr13	transdecoder	exon	77056986	77057093	.	-	.	transcript_id "DNTX_00066802";transcript_type "protein_coding";transcript_biotype "protein_coding";exon_number "81";gene_id "XLOC_008350";gene_name "MYCBP2";class_code "j";oId "Adipose-Subcutaneous_00100527";is.last "FALSE";is.first "FALSE";is.singleExon "FALSE"
chr13	transdecoder	exon	77058218	77058406	.	-	.	transcript_id "DNTX_00066802";transcript_type "protein_coding";transcript_biotype "protein_coding";exon_number "80";gene_id "XLOC_008350";gene_name "MYCBP2";class_code "j";oId "Adipose-Subcutaneous_00100527";is.last "FALSE";is.first "FALSE";is.singleExon "FALSE"
chr13	transdecoder	exon	77059523	77059626	.	-	.	transcript_id "DNTX_00066802";transcript_type "protein_coding";transcript_biotype "protein_coding";exon_number "79";gene_id "XLOC_008350";gene_name "MYCBP2";class_code "j";oId "Adipose-Subcutaneous_00100527";is.last "FALSE";is.first "FALSE";is.singleExon "FALSE"
chr13	transdecoder	exon	77061169	77061301	.	-	.	transcript_id "DNTX_00066802";transcript_type "protein_coding";transcript_biotype "protein_coding";exon_number "78";gene_id "XLOC_008350";gene_name "MYCBP2";class_code "j";oId "Adipose-Subcutaneous_00100527";is.last "FALSE";is.first "FALSE";is.singleExon "FALSE"
chr13	transdecoder	exon	77061662	77061790	.	-	.	transcript_id "DNTX_00066802";transcript_type "protein_coding";transcript_biotype "protein_coding";exon_number "77";gene_id "XLOC_008350";gene_name "MYCBP2";class_code "j";oId "Adipose-Subcutaneous_00100527";is.last "FALSE";is.first "FALSE";is.singleExon "FALSE"
chr13	transdecoder	exon	77062596	77062697	.	-	.	transcript_id "DNTX_00066802";transcript_type "protein_coding";transcript_biotype "protein_coding";exon_number "76";gene_id "XLOC_008350";gene_name "MYCBP2";class_code "j";oId "Adipose-Subcutaneous_00100527";is.last "FALSE";is.first "FALSE";is.singleExon "FALSE"
chr13	transdecoder	exon	77064615	77064734	.	-	.	transcript_id "DNTX_00066802";transcript_type "protein_coding";transcript_biotype "protein_coding";exon_number "75";gene_id "XLOC_008350";gene_name "MYCBP2";class_code "j";oId "Adipose-Subcutaneous_00100527";is.last "FALSE";is.first "FALSE";is.singleExon "FALSE"
chr13	transdecoder	exon	77065992	77066088	.	-	.	transcript_id "DNTX_00066802";transcript_type "protein_coding";transcript_biotype "protein_coding";exon_number "74";gene_id "XLOC_008350";gene_name "MYCBP2";class_code "j";oId "Adipose-Subcutaneous_00100527";is.last "FALSE";is.first "FALSE";is.singleExon "FALSE"
chr13	transdecoder	exon	77067581	77067864	.	-	.	transcript_id "DNTX_00066802";transcript_type "protein_coding";transcript_biotype "protein_coding";exon_number "73";gene_id "XLOC_008350";gene_name "MYCBP2";class_code "j";oId "Adipose-Subcutaneous_00100527";is.last "FALSE";is.first "FALSE";is.singleExon "FALSE"
chr13	transdecoder	exon	77068565	77068831	.	-	.	transcript_id "DNTX_00066802";transcript_type "protein_coding";transcript_biotype "protein_coding";exon_number "72";gene_id "XLOC_008350";gene_name "MYCBP2";class_code "j";oId "Adipose-Subcutaneous_00100527";is.last "FALSE";is.first "FALSE";is.singleExon "FALSE"
chr13	transdecoder	exon	77070631	77070711	.	-	.	transcript_id "DNTX_00066802";transcript_type "protein_coding";transcript_biotype "protein_coding";exon_number "71";gene_id "XLOC_008350";gene_name "MYCBP2";class_code "j";oId "Adipose-Subcutaneous_00100527";is.last "FALSE";is.first "FALSE";is.singleExon "FALSE"
chr13	transdecoder	exon	77076760	77076849	.	-	.	transcript_id "DNTX_00066802";transcript_type "protein_coding";transcript_biotype "protein_coding";exon_number "70";gene_id "XLOC_008350";gene_name "MYCBP2";class_code "j";oId "Adipose-Subcutaneous_00100527";is.last "FALSE";is.first "FALSE";is.singleExon "FALSE"
chr13	transdecoder	exon	77077148	77077387	.	-	.	transcript_id "DNTX_00066802";transcript_type "protein_coding";transcript_biotype "protein_coding";exon_number "69";gene_id "XLOC_008350";gene_name "MYCBP2";class_code "j";oId "Adipose-Subcutaneous_00100527";is.last "FALSE";is.first "FALSE";is.singleExon "FALSE"
chr13	transdecoder	exon	77078824	77078889	.	-	.	transcript_id "DNTX_00066802";transcript_type "protein_coding";transcript_biotype "protein_coding";exon_number "68";gene_id "XLOC_008350";gene_name "MYCBP2";class_code "j";oId "Adipose-Subcutaneous_00100527";is.last "FALSE";is.first "FALSE";is.singleExon "FALSE"
chr13	transdecoder	exon	77081427	77081651	.	-	.	transcript_id "DNTX_00066802";transcript_type "protein_coding";transcript_biotype "protein_coding";exon_number "67";gene_id "XLOC_008350";gene_name "MYCBP2";class_code "j";oId "Adipose-Subcutaneous_00100527";is.last "FALSE";is.first "FALSE";is.singleExon "FALSE"
chr13	transdecoder	exon	77081837	77081993	.	-	.	transcript_id "DNTX_00066802";transcript_type "protein_coding";transcript_biotype "protein_coding";exon_number "66";gene_id "XLOC_008350";gene_name "MYCBP2";class_code "j";oId "Adipose-Subcutaneous_00100527";is.last "FALSE";is.first "FALSE";is.singleExon "FALSE"
chr13	transdecoder	exon	77083032	77083192	.	-	.	transcript_id "DNTX_00066802";transcript_type "protein_coding";transcript_biotype "protein_coding";exon_number "65";gene_id "XLOC_008350";gene_name "MYCBP2";class_code "j";oId "Adipose-Subcutaneous_00100527";is.last "FALSE";is.first "FALSE";is.singleExon "FALSE"
chr13	transdecoder	exon	77087484	77087633	.	-	.	transcript_id "DNTX_00066802";transcript_type "protein_coding";transcript_biotype "protein_coding";exon_number "64";gene_id "XLOC_008350";gene_name "MYCBP2";class_code "j";oId "Adipose-Subcutaneous_00100527";is.last "FALSE";is.first "FALSE";is.singleExon "FALSE"
chr13	transdecoder	exon	77088832	77089031	.	-	.	transcript_id "DNTX_00066802";transcript_type "protein_coding";transcript_biotype "protein_coding";exon_number "63";gene_id "XLOC_008350";gene_name "MYCBP2";class_code "j";oId "Adipose-Subcutaneous_00100527";is.last "FALSE";is.first "FALSE";is.singleExon "FALSE"
chr13	transdecoder	exon	77090106	77090263	.	-	.	transcript_id "DNTX_00066802";transcript_type "protein_coding";transcript_biotype "protein_coding";exon_number "62";gene_id "XLOC_008350";gene_name "MYCBP2";class_code "j";oId "Adipose-Subcutaneous_00100527";is.last "FALSE";is.first "FALSE";is.singleExon "FALSE"
chr13	transdecoder	exon	77093165	77093332	.	-	.	transcript_id "DNTX_00066802";transcript_type "protein_coding";transcript_biotype "protein_coding";exon_number "61";gene_id "XLOC_008350";gene_name "MYCBP2";class_code "j";oId "Adipose-Subcutaneous_00100527";is.last "FALSE";is.first "FALSE";is.singleExon "FALSE"
chr13	transdecoder	exon	77095358	77095602	.	-	.	transcript_id "DNTX_00066802";transcript_type "protein_coding";transcript_biotype "protein_coding";exon_number "60";gene_id "XLOC_008350";gene_name "MYCBP2";class_code "j";oId "Adipose-Subcutaneous_00100527";is.last "FALSE";is.first "FALSE";is.singleExon "FALSE"
chr13	transdecoder	exon	77096312	77096481	.	-	.	transcript_id "DNTX_00066802";transcript_type "protein_coding";transcript_biotype "protein_coding";exon_number "59";gene_id "XLOC_008350";gene_name "MYCBP2";class_code "j";oId "Adipose-Subcutaneous_00100527";is.last "FALSE";is.first "FALSE";is.singleExon "FALSE"
chr13	transdecoder	exon	77097370	77099013	.	-	.	transcript_id "DNTX_00066802";transcript_type "protein_coding";transcript_biotype "protein_coding";exon_number "58";gene_id "XLOC_008350";gene_name "MYCBP2";class_code "j";oId "Adipose-Subcutaneous_00100527";is.last "FALSE";is.first "FALSE";is.singleExon "FALSE"
chr13	transdecoder	exon	77118340	77118495	.	-	.	transcript_id "DNTX_00066802";transcript_type "protein_coding";transcript_biotype "protein_coding";exon_number "57";gene_id "XLOC_008350";gene_name "MYCBP2";class_code "j";oId "Adipose-Subcutaneous_00100527";is.last "FALSE";is.first "FALSE";is.singleExon "FALSE"
chr13	transdecoder	exon	77121373	77121495	.	-	.	transcript_id "DNTX_00066802";transcript_type "protein_coding";transcript_biotype "protein_coding";exon_number "56";gene_id "XLOC_008350";gene_name "MYCBP2";class_code "j";oId "Adipose-Subcutaneous_00100527";is.last "FALSE";is.first "FALSE";is.singleExon "FALSE"
chr13	transdecoder	exon	77125336	77125468	.	-	.	transcript_id "DNTX_00066802";transcript_type "protein_coding";transcript_biotype "protein_coding";exon_number "55";gene_id "XLOC_008350";gene_name "MYCBP2";class_code "j";oId "Adipose-Subcutaneous_00100527";is.last "FALSE";is.first "FALSE";is.singleExon "FALSE"
chr13	transdecoder	exon	77126318	77126542	.	-	.	transcript_id "DNTX_00066802";transcript_type "protein_coding";transcript_biotype "protein_coding";exon_number "54";gene_id "XLOC_008350";gene_name "MYCBP2";class_code "j";oId "Adipose-Subcutaneous_00100527";is.last "FALSE";is.first "FALSE";is.singleExon "FALSE"
chr13	transdecoder	exon	77129156	77129230	.	-	.	transcript_id "DNTX_00066802";transcript_type "protein_coding";transcript_biotype "protein_coding";exon_number "53";gene_id "XLOC_008350";gene_name "MYCBP2";class_code "j";oId "Adipose-Subcutaneous_00100527";is.last "FALSE";is.first "FALSE";is.singleExon "FALSE"
chr13	transdecoder	exon	77139196	77139336	.	-	.	transcript_id "DNTX_00066802";transcript_type "protein_coding";transcript_biotype "protein_coding";exon_number "52";gene_id "XLOC_008350";gene_name "MYCBP2";class_code "j";oId "Adipose-Subcutaneous_00100527";is.last "FALSE";is.first "FALSE";is.singleExon "FALSE"
chr13	transdecoder	exon	77140047	77140163	.	-	.	transcript_id "DNTX_00066802";transcript_type "protein_coding";transcript_biotype "protein_coding";exon_number "51";gene_id "XLOC_008350";gene_name "MYCBP2";class_code "j";oId "Adipose-Subcutaneous_00100527";is.last "FALSE";is.first "FALSE";is.singleExon "FALSE"
chr13	transdecoder	exon	77140846	77140943	.	-	.	transcript_id "DNTX_00066802";transcript_type "protein_coding";transcript_biotype "protein_coding";exon_number "50";gene_id "XLOC_008350";gene_name "MYCBP2";class_code "j";oId "Adipose-Subcutaneous_00100527";is.last "FALSE";is.first "FALSE";is.singleExon "FALSE"
chr13	transdecoder	exon	77144445	77144560	.	-	.	transcript_id "DNTX_00066802";transcript_type "protein_coding";transcript_biotype "protein_coding";exon_number "49";gene_id "XLOC_008350";gene_name "MYCBP2";class_code "j";oId "Adipose-Subcutaneous_00100527";is.last "FALSE";is.first "FALSE";is.singleExon "FALSE"
chr13	transdecoder	exon	77146162	77146217	.	-	.	transcript_id "DNTX_00066802";transcript_type "protein_coding";transcript_biotype "protein_coding";exon_number "48";gene_id "XLOC_008350";gene_name "MYCBP2";class_code "j";oId "Adipose-Subcutaneous_00100527";is.last "FALSE";is.first "FALSE";is.singleExon "FALSE"
chr13	transdecoder	exon	77150734	77150949	.	-	.	transcript_id "DNTX_00066802";transcript_type "protein_coding";transcript_biotype "protein_coding";exon_number "47";gene_id "XLOC_008350";gene_name "MYCBP2";class_code "j";oId "Adipose-Subcutaneous_00100527";is.last "FALSE";is.first "FALSE";is.singleExon "FALSE"
chr13	transdecoder	exon	77156058	77156202	.	-	.	transcript_id "DNTX_00066802";transcript_type "protein_coding";transcript_biotype "protein_coding";exon_number "46";gene_id "XLOC_008350";gene_name "MYCBP2";class_code "j";oId "Adipose-Subcutaneous_00100527";is.last "FALSE";is.first "FALSE";is.singleExon "FALSE"
chr13	transdecoder	exon	77157937	77158109	.	-	.	transcript_id "DNTX_00066802";transcript_type "protein_coding";transcript_biotype "protein_coding";exon_number "45";gene_id "XLOC_008350";gene_name "MYCBP2";class_code "j";oId "Adipose-Subcutaneous_00100527";is.last "FALSE";is.first "FALSE";is.singleExon "FALSE"
chr13	transdecoder	exon	77161906	77161955	.	-	.	transcript_id "DNTX_00066802";transcript_type "protein_coding";transcript_biotype "protein_coding";exon_number "44";gene_id "XLOC_008350";gene_name "MYCBP2";class_code "j";oId "Adipose-Subcutaneous_00100527";is.last "FALSE";is.first "FALSE";is.singleExon "FALSE"
chr13	transdecoder	exon	77164454	77164541	.	-	.	transcript_id "DNTX_00066802";transcript_type "protein_coding";transcript_biotype "protein_coding";exon_number "43";gene_id "XLOC_008350";gene_name "MYCBP2";class_code "j";oId "Adipose-Subcutaneous_00100527";is.last "FALSE";is.first "FALSE";is.singleExon "FALSE"
chr13	transdecoder	exon	77165273	77165391	.	-	.	transcript_id "DNTX_00066802";transcript_type "protein_coding";transcript_biotype "protein_coding";exon_number "42";gene_id "XLOC_008350";gene_name "MYCBP2";class_code "j";oId "Adipose-Subcutaneous_00100527";is.last "FALSE";is.first "FALSE";is.singleExon "FALSE"
chr13	transdecoder	exon	77166329	77166554	.	-	.	transcript_id "DNTX_00066802";transcript_type "protein_coding";transcript_biotype "protein_coding";exon_number "41";gene_id "XLOC_008350";gene_name "MYCBP2";class_code "j";oId "Adipose-Subcutaneous_00100527";is.last "FALSE";is.first "FALSE";is.singleExon "FALSE"
chr13	transdecoder	exon	77168428	77168646	.	-	.	transcript_id "DNTX_00066802";transcript_type "protein_coding";transcript_biotype "protein_coding";exon_number "40";gene_id "XLOC_008350";gene_name "MYCBP2";class_code "j";oId "Adipose-Subcutaneous_00100527";is.last "FALSE";is.first "FALSE";is.singleExon "FALSE"
chr13	transdecoder	exon	77169614	77169714	.	-	.	transcript_id "DNTX_00066802";transcript_type "protein_coding";transcript_biotype "protein_coding";exon_number "39";gene_id "XLOC_008350";gene_name "MYCBP2";class_code "j";oId "Adipose-Subcutaneous_00100527";is.last "FALSE";is.first "FALSE";is.singleExon "FALSE"
chr13	transdecoder	exon	77171492	77171634	.	-	.	transcript_id "DNTX_00066802";transcript_type "protein_coding";transcript_biotype "protein_coding";exon_number "38";gene_id "XLOC_008350";gene_name "MYCBP2";class_code "j";oId "Adipose-Subcutaneous_00100527";is.last "FALSE";is.first "FALSE";is.singleExon "FALSE"
chr13	transdecoder	exon	77174311	77174489	.	-	.	transcript_id "DNTX_00066802";transcript_type "protein_coding";transcript_biotype "protein_coding";exon_number "37";gene_id "XLOC_008350";gene_name "MYCBP2";class_code "j";oId "Adipose-Subcutaneous_00100527";is.last "FALSE";is.first "FALSE";is.singleExon "FALSE"
chr13	transdecoder	exon	77176497	77176628	.	-	.	transcript_id "DNTX_00066802";transcript_type "protein_coding";transcript_biotype "protein_coding";exon_number "36";gene_id "XLOC_008350";gene_name "MYCBP2";class_code "j";oId "Adipose-Subcutaneous_00100527";is.last "FALSE";is.first "FALSE";is.singleExon "FALSE"
chr13	transdecoder	exon	77177748	77177954	.	-	.	transcript_id "DNTX_00066802";transcript_type "protein_coding";transcript_biotype "protein_coding";exon_number "35";gene_id "XLOC_008350";gene_name "MYCBP2";class_code "j";oId "Adipose-Subcutaneous_00100527";is.last "FALSE";is.first "FALSE";is.singleExon "FALSE"
chr13	transdecoder	exon	77180127	77180318	.	-	.	transcript_id "DNTX_00066802";transcript_type "protein_coding";transcript_biotype "protein_coding";exon_number "34";gene_id "XLOC_008350";gene_name "MYCBP2";class_code "j";oId "Adipose-Subcutaneous_00100527";is.last "FALSE";is.first "FALSE";is.singleExon "FALSE"
chr13	transdecoder	exon	77181701	77181922	.	-	.	transcript_id "DNTX_00066802";transcript_type "protein_coding";transcript_biotype "protein_coding";exon_number "33";gene_id "XLOC_008350";gene_name "MYCBP2";class_code "j";oId "Adipose-Subcutaneous_00100527";is.last "FALSE";is.first "FALSE";is.singleExon "FALSE"
chr13	transdecoder	exon	77185103	77185377	.	-	.	transcript_id "DNTX_00066802";transcript_type "protein_coding";transcript_biotype "protein_coding";exon_number "32";gene_id "XLOC_008350";gene_name "MYCBP2";class_code "j";oId "Adipose-Subcutaneous_00100527";is.last "FALSE";is.first "FALSE";is.singleExon "FALSE"
chr13	transdecoder	exon	77185871	77186063	.	-	.	transcript_id "DNTX_00066802";transcript_type "protein_coding";transcript_biotype "protein_coding";exon_number "31";gene_id "XLOC_008350";gene_name "MYCBP2";class_code "j";oId "Adipose-Subcutaneous_00100527";is.last "FALSE";is.first "FALSE";is.singleExon "FALSE"
chr13	transdecoder	exon	77188951	77189047	.	-	.	transcript_id "DNTX_00066802";transcript_type "protein_coding";transcript_biotype "protein_coding";exon_number "30";gene_id "XLOC_008350";gene_name "MYCBP2";class_code "j";oId "Adipose-Subcutaneous_00100527";is.last "FALSE";is.first "FALSE";is.singleExon "FALSE"
chr13	transdecoder	exon	77190252	77190335	.	-	.	transcript_id "DNTX_00066802";transcript_type "protein_coding";transcript_biotype "protein_coding";exon_number "29";gene_id "XLOC_008350";gene_name "MYCBP2";class_code "j";oId "Adipose-Subcutaneous_00100527";is.last "FALSE";is.first "FALSE";is.singleExon "FALSE"
chr13	transdecoder	exon	77191679	77191813	.	-	.	transcript_id "DNTX_00066802";transcript_type "protein_coding";transcript_biotype "protein_coding";exon_number "28";gene_id "XLOC_008350";gene_name "MYCBP2";class_code "j";oId "Adipose-Subcutaneous_00100527";is.last "FALSE";is.first "FALSE";is.singleExon "FALSE"
chr13	transdecoder	exon	77194153	77194244	.	-	.	transcript_id "DNTX_00066802";transcript_type "protein_coding";transcript_biotype "protein_coding";exon_number "27";gene_id "XLOC_008350";gene_name "MYCBP2";class_code "j";oId "Adipose-Subcutaneous_00100527";is.last "FALSE";is.first "FALSE";is.singleExon "FALSE"
chr13	transdecoder	exon	77205256	77205383	.	-	.	transcript_id "DNTX_00066802";transcript_type "protein_coding";transcript_biotype "protein_coding";exon_number "26";gene_id "XLOC_008350";gene_name "MYCBP2";class_code "j";oId "Adipose-Subcutaneous_00100527";is.last "FALSE";is.first "FALSE";is.singleExon "FALSE"
chr13	transdecoder	exon	77205473	77205598	.	-	.	transcript_id "DNTX_00066802";transcript_type "protein_coding";transcript_biotype "protein_coding";exon_number "25";gene_id "XLOC_008350";gene_name "MYCBP2";class_code "j";oId "Adipose-Subcutaneous_00100527";is.last "FALSE";is.first "FALSE";is.singleExon "FALSE"
chr13	transdecoder	exon	77206653	77206825	.	-	.	transcript_id "DNTX_00066802";transcript_type "protein_coding";transcript_biotype "protein_coding";exon_number "24";gene_id "XLOC_008350";gene_name "MYCBP2";class_code "j";oId "Adipose-Subcutaneous_00100527";is.last "FALSE";is.first "FALSE";is.singleExon "FALSE"
chr13	transdecoder	exon	77211167	77211320	.	-	.	transcript_id "DNTX_00066802";transcript_type "protein_coding";transcript_biotype "protein_coding";exon_number "23";gene_id "XLOC_008350";gene_name "MYCBP2";class_code "j";oId "Adipose-Subcutaneous_00100527";is.last "FALSE";is.first "FALSE";is.singleExon "FALSE"
chr13	transdecoder	exon	77211956	77212160	.	-	.	transcript_id "DNTX_00066802";transcript_type "protein_coding";transcript_biotype "protein_coding";exon_number "22";gene_id "XLOC_008350";gene_name "MYCBP2";class_code "j";oId "Adipose-Subcutaneous_00100527";is.last "FALSE";is.first "FALSE";is.singleExon "FALSE"
chr13	transdecoder	exon	77217840	77217957	.	-	.	transcript_id "DNTX_00066802";transcript_type "protein_coding";transcript_biotype "protein_coding";exon_number "21";gene_id "XLOC_008350";gene_name "MYCBP2";class_code "j";oId "Adipose-Subcutaneous_00100527";is.last "FALSE";is.first "FALSE";is.singleExon "FALSE"
chr13	transdecoder	exon	77224451	77224532	.	-	.	transcript_id "DNTX_00066802";transcript_type "protein_coding";transcript_biotype "protein_coding";exon_number "20";gene_id "XLOC_008350";gene_name "MYCBP2";class_code "j";oId "Adipose-Subcutaneous_00100527";is.last "FALSE";is.first "FALSE";is.singleExon "FALSE"
chr13	transdecoder	exon	77225435	77225554	.	-	.	transcript_id "DNTX_00066802";transcript_type "protein_coding";transcript_biotype "protein_coding";exon_number "19";gene_id "XLOC_008350";gene_name "MYCBP2";class_code "j";oId "Adipose-Subcutaneous_00100527";is.last "FALSE";is.first "FALSE";is.singleExon "FALSE"
chr13	transdecoder	exon	77233156	77233263	.	-	.	transcript_id "DNTX_00066802";transcript_type "protein_coding";transcript_biotype "protein_coding";exon_number "18";gene_id "XLOC_008350";gene_name "MYCBP2";class_code "j";oId "Adipose-Subcutaneous_00100527";is.last "FALSE";is.first "FALSE";is.singleExon "FALSE"
chr13	transdecoder	exon	77243059	77243160	.	-	.	transcript_id "DNTX_00066802";transcript_type "protein_coding";transcript_biotype "protein_coding";exon_number "17";gene_id "XLOC_008350";gene_name "MYCBP2";class_code "j";oId "Adipose-Subcutaneous_00100527";is.last "FALSE";is.first "FALSE";is.singleExon "FALSE"
chr13	transdecoder	exon	77243806	77243951	.	-	.	transcript_id "DNTX_00066802";transcript_type "protein_coding";transcript_biotype "protein_coding";exon_number "16";gene_id "XLOC_008350";gene_name "MYCBP2";class_code "j";oId "Adipose-Subcutaneous_00100527";is.last "FALSE";is.first "FALSE";is.singleExon "FALSE"
chr13	transdecoder	exon	77251151	77251355	.	-	.	transcript_id "DNTX_00066802";transcript_type "protein_coding";transcript_biotype "protein_coding";exon_number "15";gene_id "XLOC_008350";gene_name "MYCBP2";class_code "j";oId "Adipose-Subcutaneous_00100527";is.last "FALSE";is.first "FALSE";is.singleExon "FALSE"
chr13	transdecoder	exon	77257671	77257829	.	-	.	transcript_id "DNTX_00066802";transcript_type "protein_coding";transcript_biotype "protein_coding";exon_number "14";gene_id "XLOC_008350";gene_name "MYCBP2";class_code "j";oId "Adipose-Subcutaneous_00100527";is.last "FALSE";is.first "FALSE";is.singleExon "FALSE"
chr13	transdecoder	exon	77260428	77260592	.	-	.	transcript_id "DNTX_00066802";transcript_type "protein_coding";transcript_biotype "protein_coding";exon_number "13";gene_id "XLOC_008350";gene_name "MYCBP2";class_code "j";oId "Adipose-Subcutaneous_00100527";is.last "FALSE";is.first "FALSE";is.singleExon "FALSE"
chr13	transdecoder	exon	77261171	77261375	.	-	.	transcript_id "DNTX_00066802";transcript_type "protein_coding";transcript_biotype "protein_coding";exon_number "12";gene_id "XLOC_008350";gene_name "MYCBP2";class_code "j";oId "Adipose-Subcutaneous_00100527";is.last "FALSE";is.first "FALSE";is.singleExon "FALSE"
chr13	transdecoder	exon	77262053	77262129	.	-	.	transcript_id "DNTX_00066802";transcript_type "protein_coding";transcript_biotype "protein_coding";exon_number "11";gene_id "XLOC_008350";gene_name "MYCBP2";class_code "j";oId "Adipose-Subcutaneous_00100527";is.last "FALSE";is.first "FALSE";is.singleExon "FALSE"
chr13	transdecoder	exon	77263651	77263789	.	-	.	transcript_id "DNTX_00066802";transcript_type "protein_coding";transcript_biotype "protein_coding";exon_number "10";gene_id "XLOC_008350";gene_name "MYCBP2";class_code "j";oId "Adipose-Subcutaneous_00100527";is.last "FALSE";is.first "FALSE";is.singleExon "FALSE"
chr13	transdecoder	exon	77263929	77264002	.	-	.	transcript_id "DNTX_00066802";transcript_type "protein_coding";transcript_biotype "protein_coding";exon_number "9";gene_id "XLOC_008350";gene_name "MYCBP2";class_code "j";oId "Adipose-Subcutaneous_00100527";is.last "FALSE";is.first "FALSE";is.singleExon "FALSE"
chr13	transdecoder	exon	77267841	77267937	.	-	.	transcript_id "DNTX_00066802";transcript_type "protein_coding";transcript_biotype "protein_coding";exon_number "8";gene_id "XLOC_008350";gene_name "MYCBP2";class_code "j";oId "Adipose-Subcutaneous_00100527";is.last "FALSE";is.first "FALSE";is.singleExon "FALSE"
chr13	transdecoder	exon	77269992	77270063	.	-	.	transcript_id "DNTX_00066802";transcript_type "protein_coding";transcript_biotype "protein_coding";exon_number "7";gene_id "XLOC_008350";gene_name "MYCBP2";class_code "j";oId "Adipose-Subcutaneous_00100527";is.last "FALSE";is.first "FALSE";is.singleExon "FALSE"
chr13	transdecoder	exon	77270296	77270538	.	-	.	transcript_id "DNTX_00066802";transcript_type "protein_coding";transcript_biotype "protein_coding";exon_number "6";gene_id "XLOC_008350";gene_name "MYCBP2";class_code "j";oId "Adipose-Subcutaneous_00100527";is.last "FALSE";is.first "FALSE";is.singleExon "FALSE"
chr13	transdecoder	exon	77273472	77273668	.	-	.	transcript_id "DNTX_00066802";transcript_type "protein_coding";transcript_biotype "protein_coding";exon_number "5";gene_id "XLOC_008350";gene_name "MYCBP2";class_code "j";oId "Adipose-Subcutaneous_00100527";is.last "FALSE";is.first "FALSE";is.singleExon "FALSE"
chr13	transdecoder	exon	77278758	77278911	.	-	.	transcript_id "DNTX_00066802";transcript_type "protein_coding";transcript_biotype "protein_coding";exon_number "4";gene_id "XLOC_008350";gene_name "MYCBP2";class_code "j";oId "Adipose-Subcutaneous_00100527";is.last "FALSE";is.first "FALSE";is.singleExon "FALSE"
chr13	transdecoder	exon	77288161	77288376	.	-	.	transcript_id "DNTX_00066802";transcript_type "protein_coding";transcript_biotype "protein_coding";exon_number "3";gene_id "XLOC_008350";gene_name "MYCBP2";class_code "j";oId "Adipose-Subcutaneous_00100527";is.last "FALSE";is.first "FALSE";is.singleExon "FALSE"
chr13	transdecoder	exon	77296599	77296674	.	-	.	transcript_id "DNTX_00066802";transcript_type "protein_coding";transcript_biotype "protein_coding";exon_number "2";gene_id "XLOC_008350";gene_name "MYCBP2";class_code "j";oId "Adipose-Subcutaneous_00100527";is.last "FALSE";is.first "FALSE";is.singleExon "FALSE"
chr13	transdecoder	exon	77326474	77327006	.	-	.	transcript_id "DNTX_00066802";transcript_type "protein_coding";transcript_biotype "protein_coding";exon_number "1";gene_id "XLOC_008350";gene_name "MYCBP2";class_code "j";oId "Adipose-Subcutaneous_00100527";is.last "FALSE";novel_exon_id "nvl_exon55704";novel_exon_type "A3SS";is.first "TRUE";is.singleExon "FALSE"
chr13	transdecoder	five_prime_UTR	77326776	77327006	.	-	.	transcript_id "DNTX_00066802";transcript_type "protein_coding";transcript_biotype "protein_coding";gene_id "XLOC_008350";gene_name "MYCBP2";class_code "j";oId "Adipose-Subcutaneous_00100527";is.last "FALSE";is.first "FALSE";is.singleExon "FALSE"
chr13	transdecoder	start_codon	77326773	77326775	.	-	2	transcript_id "DNTX_00066802";transcript_type "protein_coding";transcript_biotype "protein_coding";gene_id "XLOC_008350";gene_name "MYCBP2";class_code "j";oId "Adipose-Subcutaneous_00100527";is.last "FALSE";is.first "FALSE";is.singleExon "FALSE"
chr13	transdecoder	CDS	77045381	77045493	.	-	2	transcript_id "DNTX_00066802";transcript_type "protein_coding";transcript_biotype "protein_coding";gene_id "XLOC_008350";gene_name "MYCBP2";class_code "j";oId "Adipose-Subcutaneous_00100527";is.last "FALSE";is.first "FALSE";is.singleExon "FALSE"
chr13	transdecoder	CDS	77050997	77051162	.	-	0	transcript_id "DNTX_00066802";transcript_type "protein_coding";transcript_biotype "protein_coding";gene_id "XLOC_008350";gene_name "MYCBP2";class_code "j";oId "Adipose-Subcutaneous_00100527";is.last "FALSE";is.first "FALSE";is.singleExon "FALSE"
chr13	transdecoder	CDS	77051811	77051918	.	-	0	transcript_id "DNTX_00066802";transcript_type "protein_coding";transcript_biotype "protein_coding";gene_id "XLOC_008350";gene_name "MYCBP2";class_code "j";oId "Adipose-Subcutaneous_00100527";is.last "FALSE";is.first "FALSE";is.singleExon "FALSE"
chr13	transdecoder	CDS	77055558	77055767	.	-	0	transcript_id "DNTX_00066802";transcript_type "protein_coding";transcript_biotype "protein_coding";gene_id "XLOC_008350";gene_name "MYCBP2";class_code "j";oId "Adipose-Subcutaneous_00100527";is.last "FALSE";is.first "FALSE";is.singleExon "FALSE"
chr13	transdecoder	CDS	77056986	77057093	.	-	0	transcript_id "DNTX_00066802";transcript_type "protein_coding";transcript_biotype "protein_coding";gene_id "XLOC_008350";gene_name "MYCBP2";class_code "j";oId "Adipose-Subcutaneous_00100527";is.last "FALSE";is.first "FALSE";is.singleExon "FALSE"
chr13	transdecoder	CDS	77058218	77058406	.	-	0	transcript_id "DNTX_00066802";transcript_type "protein_coding";transcript_biotype "protein_coding";gene_id "XLOC_008350";gene_name "MYCBP2";class_code "j";oId "Adipose-Subcutaneous_00100527";is.last "FALSE";is.first "FALSE";is.singleExon "FALSE"
chr13	transdecoder	CDS	77059523	77059626	.	-	2	transcript_id "DNTX_00066802";transcript_type "protein_coding";transcript_biotype "protein_coding";gene_id "XLOC_008350";gene_name "MYCBP2";class_code "j";oId "Adipose-Subcutaneous_00100527";is.last "FALSE";is.first "FALSE";is.singleExon "FALSE"
chr13	transdecoder	CDS	77061169	77061301	.	-	0	transcript_id "DNTX_00066802";transcript_type "protein_coding";transcript_biotype "protein_coding";gene_id "XLOC_008350";gene_name "MYCBP2";class_code "j";oId "Adipose-Subcutaneous_00100527";is.last "FALSE";is.first "FALSE";is.singleExon "FALSE"
chr13	transdecoder	CDS	77061662	77061790	.	-	0	transcript_id "DNTX_00066802";transcript_type "protein_coding";transcript_biotype "protein_coding";gene_id "XLOC_008350";gene_name "MYCBP2";class_code "j";oId "Adipose-Subcutaneous_00100527";is.last "FALSE";is.first "FALSE";is.singleExon "FALSE"
chr13	transdecoder	CDS	77062596	77062697	.	-	0	transcript_id "DNTX_00066802";transcript_type "protein_coding";transcript_biotype "protein_coding";gene_id "XLOC_008350";gene_name "MYCBP2";class_code "j";oId "Adipose-Subcutaneous_00100527";is.last "FALSE";is.first "FALSE";is.singleExon "FALSE"
chr13	transdecoder	CDS	77064615	77064734	.	-	0	transcript_id "DNTX_00066802";transcript_type "protein_coding";transcript_biotype "protein_coding";gene_id "XLOC_008350";gene_name "MYCBP2";class_code "j";oId "Adipose-Subcutaneous_00100527";is.last "FALSE";is.first "FALSE";is.singleExon "FALSE"
chr13	transdecoder	CDS	77065992	77066088	.	-	1	transcript_id "DNTX_00066802";transcript_type "protein_coding";transcript_biotype "protein_coding";gene_id "XLOC_008350";gene_name "MYCBP2";class_code "j";oId "Adipose-Subcutaneous_00100527";is.last "FALSE";is.first "FALSE";is.singleExon "FALSE"
chr13	transdecoder	CDS	77067581	77067864	.	-	0	transcript_id "DNTX_00066802";transcript_type "protein_coding";transcript_biotype "protein_coding";gene_id "XLOC_008350";gene_name "MYCBP2";class_code "j";oId "Adipose-Subcutaneous_00100527";is.last "FALSE";is.first "FALSE";is.singleExon "FALSE"
chr13	transdecoder	CDS	77068565	77068831	.	-	0	transcript_id "DNTX_00066802";transcript_type "protein_coding";transcript_biotype "protein_coding";gene_id "XLOC_008350";gene_name "MYCBP2";class_code "j";oId "Adipose-Subcutaneous_00100527";is.last "FALSE";is.first "FALSE";is.singleExon "FALSE"
chr13	transdecoder	CDS	77070631	77070711	.	-	0	transcript_id "DNTX_00066802";transcript_type "protein_coding";transcript_biotype "protein_coding";gene_id "XLOC_008350";gene_name "MYCBP2";class_code "j";oId "Adipose-Subcutaneous_00100527";is.last "FALSE";is.first "FALSE";is.singleExon "FALSE"
chr13	transdecoder	CDS	77076760	77076849	.	-	0	transcript_id "DNTX_00066802";transcript_type "protein_coding";transcript_biotype "protein_coding";gene_id "XLOC_008350";gene_name "MYCBP2";class_code "j";oId "Adipose-Subcutaneous_00100527";is.last "FALSE";is.first "FALSE";is.singleExon "FALSE"
chr13	transdecoder	CDS	77077148	77077387	.	-	0	transcript_id "DNTX_00066802";transcript_type "protein_coding";transcript_biotype "protein_coding";gene_id "XLOC_008350";gene_name "MYCBP2";class_code "j";oId "Adipose-Subcutaneous_00100527";is.last "FALSE";is.first "FALSE";is.singleExon "FALSE"
chr13	transdecoder	CDS	77078824	77078889	.	-	0	transcript_id "DNTX_00066802";transcript_type "protein_coding";transcript_biotype "protein_coding";gene_id "XLOC_008350";gene_name "MYCBP2";class_code "j";oId "Adipose-Subcutaneous_00100527";is.last "FALSE";is.first "FALSE";is.singleExon "FALSE"
chr13	transdecoder	CDS	77081427	77081651	.	-	0	transcript_id "DNTX_00066802";transcript_type "protein_coding";transcript_biotype "protein_coding";gene_id "XLOC_008350";gene_name "MYCBP2";class_code "j";oId "Adipose-Subcutaneous_00100527";is.last "FALSE";is.first "FALSE";is.singleExon "FALSE"
chr13	transdecoder	CDS	77081837	77081993	.	-	1	transcript_id "DNTX_00066802";transcript_type "protein_coding";transcript_biotype "protein_coding";gene_id "XLOC_008350";gene_name "MYCBP2";class_code "j";oId "Adipose-Subcutaneous_00100527";is.last "FALSE";is.first "FALSE";is.singleExon "FALSE"
chr13	transdecoder	CDS	77083032	77083192	.	-	0	transcript_id "DNTX_00066802";transcript_type "protein_coding";transcript_biotype "protein_coding";gene_id "XLOC_008350";gene_name "MYCBP2";class_code "j";oId "Adipose-Subcutaneous_00100527";is.last "FALSE";is.first "FALSE";is.singleExon "FALSE"
chr13	transdecoder	CDS	77087484	77087633	.	-	0	transcript_id "DNTX_00066802";transcript_type "protein_coding";transcript_biotype "protein_coding";gene_id "XLOC_008350";gene_name "MYCBP2";class_code "j";oId "Adipose-Subcutaneous_00100527";is.last "FALSE";is.first "FALSE";is.singleExon "FALSE"
chr13	transdecoder	CDS	77088832	77089031	.	-	2	transcript_id "DNTX_00066802";transcript_type "protein_coding";transcript_biotype "protein_coding";gene_id "XLOC_008350";gene_name "MYCBP2";class_code "j";oId "Adipose-Subcutaneous_00100527";is.last "FALSE";is.first "FALSE";is.singleExon "FALSE"
chr13	transdecoder	CDS	77090106	77090263	.	-	1	transcript_id "DNTX_00066802";transcript_type "protein_coding";transcript_biotype "protein_coding";gene_id "XLOC_008350";gene_name "MYCBP2";class_code "j";oId "Adipose-Subcutaneous_00100527";is.last "FALSE";is.first "FALSE";is.singleExon "FALSE"
chr13	transdecoder	CDS	77093165	77093332	.	-	1	transcript_id "DNTX_00066802";transcript_type "protein_coding";transcript_biotype "protein_coding";gene_id "XLOC_008350";gene_name "MYCBP2";class_code "j";oId "Adipose-Subcutaneous_00100527";is.last "FALSE";is.first "FALSE";is.singleExon "FALSE"
chr13	transdecoder	CDS	77095358	77095602	.	-	0	transcript_id "DNTX_00066802";transcript_type "protein_coding";transcript_biotype "protein_coding";gene_id "XLOC_008350";gene_name "MYCBP2";class_code "j";oId "Adipose-Subcutaneous_00100527";is.last "FALSE";is.first "FALSE";is.singleExon "FALSE"
chr13	transdecoder	CDS	77096312	77096481	.	-	2	transcript_id "DNTX_00066802";transcript_type "protein_coding";transcript_biotype "protein_coding";gene_id "XLOC_008350";gene_name "MYCBP2";class_code "j";oId "Adipose-Subcutaneous_00100527";is.last "FALSE";is.first "FALSE";is.singleExon "FALSE"
chr13	transdecoder	CDS	77097370	77099013	.	-	2	transcript_id "DNTX_00066802";transcript_type "protein_coding";transcript_biotype "protein_coding";gene_id "XLOC_008350";gene_name "MYCBP2";class_code "j";oId "Adipose-Subcutaneous_00100527";is.last "FALSE";is.first "FALSE";is.singleExon "FALSE"
chr13	transdecoder	CDS	77118340	77118495	.	-	2	transcript_id "DNTX_00066802";transcript_type "protein_coding";transcript_biotype "protein_coding";gene_id "XLOC_008350";gene_name "MYCBP2";class_code "j";oId "Adipose-Subcutaneous_00100527";is.last "FALSE";is.first "FALSE";is.singleExon "FALSE"
chr13	transdecoder	CDS	77121373	77121495	.	-	2	transcript_id "DNTX_00066802";transcript_type "protein_coding";transcript_biotype "protein_coding";gene_id "XLOC_008350";gene_name "MYCBP2";class_code "j";oId "Adipose-Subcutaneous_00100527";is.last "FALSE";is.first "FALSE";is.singleExon "FALSE"
chr13	transdecoder	CDS	77125336	77125468	.	-	0	transcript_id "DNTX_00066802";transcript_type "protein_coding";transcript_biotype "protein_coding";gene_id "XLOC_008350";gene_name "MYCBP2";class_code "j";oId "Adipose-Subcutaneous_00100527";is.last "FALSE";is.first "FALSE";is.singleExon "FALSE"
chr13	transdecoder	CDS	77126318	77126542	.	-	0	transcript_id "DNTX_00066802";transcript_type "protein_coding";transcript_biotype "protein_coding";gene_id "XLOC_008350";gene_name "MYCBP2";class_code "j";oId "Adipose-Subcutaneous_00100527";is.last "FALSE";is.first "FALSE";is.singleExon "FALSE"
chr13	transdecoder	CDS	77129156	77129230	.	-	0	transcript_id "DNTX_00066802";transcript_type "protein_coding";transcript_biotype "protein_coding";gene_id "XLOC_008350";gene_name "MYCBP2";class_code "j";oId "Adipose-Subcutaneous_00100527";is.last "FALSE";is.first "FALSE";is.singleExon "FALSE"
chr13	transdecoder	CDS	77139196	77139336	.	-	0	transcript_id "DNTX_00066802";transcript_type "protein_coding";transcript_biotype "protein_coding";gene_id "XLOC_008350";gene_name "MYCBP2";class_code "j";oId "Adipose-Subcutaneous_00100527";is.last "FALSE";is.first "FALSE";is.singleExon "FALSE"
chr13	transdecoder	CDS	77140047	77140163	.	-	0	transcript_id "DNTX_00066802";transcript_type "protein_coding";transcript_biotype "protein_coding";gene_id "XLOC_008350";gene_name "MYCBP2";class_code "j";oId "Adipose-Subcutaneous_00100527";is.last "FALSE";is.first "FALSE";is.singleExon "FALSE"
chr13	transdecoder	CDS	77140846	77140943	.	-	2	transcript_id "DNTX_00066802";transcript_type "protein_coding";transcript_biotype "protein_coding";gene_id "XLOC_008350";gene_name "MYCBP2";class_code "j";oId "Adipose-Subcutaneous_00100527";is.last "FALSE";is.first "FALSE";is.singleExon "FALSE"
chr13	transdecoder	CDS	77144445	77144560	.	-	1	transcript_id "DNTX_00066802";transcript_type "protein_coding";transcript_biotype "protein_coding";gene_id "XLOC_008350";gene_name "MYCBP2";class_code "j";oId "Adipose-Subcutaneous_00100527";is.last "FALSE";is.first "FALSE";is.singleExon "FALSE"
chr13	transdecoder	CDS	77146162	77146217	.	-	0	transcript_id "DNTX_00066802";transcript_type "protein_coding";transcript_biotype "protein_coding";gene_id "XLOC_008350";gene_name "MYCBP2";class_code "j";oId "Adipose-Subcutaneous_00100527";is.last "FALSE";is.first "FALSE";is.singleExon "FALSE"
chr13	transdecoder	CDS	77150734	77150949	.	-	0	transcript_id "DNTX_00066802";transcript_type "protein_coding";transcript_biotype "protein_coding";gene_id "XLOC_008350";gene_name "MYCBP2";class_code "j";oId "Adipose-Subcutaneous_00100527";is.last "FALSE";is.first "FALSE";is.singleExon "FALSE"
chr13	transdecoder	CDS	77156058	77156202	.	-	1	transcript_id "DNTX_00066802";transcript_type "protein_coding";transcript_biotype "protein_coding";gene_id "XLOC_008350";gene_name "MYCBP2";class_code "j";oId "Adipose-Subcutaneous_00100527";is.last "FALSE";is.first "FALSE";is.singleExon "FALSE"
chr13	transdecoder	CDS	77157937	77158109	.	-	0	transcript_id "DNTX_00066802";transcript_type "protein_coding";transcript_biotype "protein_coding";gene_id "XLOC_008350";gene_name "MYCBP2";class_code "j";oId "Adipose-Subcutaneous_00100527";is.last "FALSE";is.first "FALSE";is.singleExon "FALSE"
chr13	transdecoder	CDS	77161906	77161955	.	-	2	transcript_id "DNTX_00066802";transcript_type "protein_coding";transcript_biotype "protein_coding";gene_id "XLOC_008350";gene_name "MYCBP2";class_code "j";oId "Adipose-Subcutaneous_00100527";is.last "FALSE";is.first "FALSE";is.singleExon "FALSE"
chr13	transdecoder	CDS	77164454	77164541	.	-	0	transcript_id "DNTX_00066802";transcript_type "protein_coding";transcript_biotype "protein_coding";gene_id "XLOC_008350";gene_name "MYCBP2";class_code "j";oId "Adipose-Subcutaneous_00100527";is.last "FALSE";is.first "FALSE";is.singleExon "FALSE"
chr13	transdecoder	CDS	77165273	77165391	.	-	2	transcript_id "DNTX_00066802";transcript_type "protein_coding";transcript_biotype "protein_coding";gene_id "XLOC_008350";gene_name "MYCBP2";class_code "j";oId "Adipose-Subcutaneous_00100527";is.last "FALSE";is.first "FALSE";is.singleExon "FALSE"
chr13	transdecoder	CDS	77166329	77166554	.	-	0	transcript_id "DNTX_00066802";transcript_type "protein_coding";transcript_biotype "protein_coding";gene_id "XLOC_008350";gene_name "MYCBP2";class_code "j";oId "Adipose-Subcutaneous_00100527";is.last "FALSE";is.first "FALSE";is.singleExon "FALSE"
chr13	transdecoder	CDS	77168428	77168646	.	-	0	transcript_id "DNTX_00066802";transcript_type "protein_coding";transcript_biotype "protein_coding";gene_id "XLOC_008350";gene_name "MYCBP2";class_code "j";oId "Adipose-Subcutaneous_00100527";is.last "FALSE";is.first "FALSE";is.singleExon "FALSE"
chr13	transdecoder	CDS	77169614	77169714	.	-	2	transcript_id "DNTX_00066802";transcript_type "protein_coding";transcript_biotype "protein_coding";gene_id "XLOC_008350";gene_name "MYCBP2";class_code "j";oId "Adipose-Subcutaneous_00100527";is.last "FALSE";is.first "FALSE";is.singleExon "FALSE"
chr13	transdecoder	CDS	77171492	77171634	.	-	1	transcript_id "DNTX_00066802";transcript_type "protein_coding";transcript_biotype "protein_coding";gene_id "XLOC_008350";gene_name "MYCBP2";class_code "j";oId "Adipose-Subcutaneous_00100527";is.last "FALSE";is.first "FALSE";is.singleExon "FALSE"
chr13	transdecoder	CDS	77174311	77174489	.	-	0	transcript_id "DNTX_00066802";transcript_type "protein_coding";transcript_biotype "protein_coding";gene_id "XLOC_008350";gene_name "MYCBP2";class_code "j";oId "Adipose-Subcutaneous_00100527";is.last "FALSE";is.first "FALSE";is.singleExon "FALSE"
chr13	transdecoder	CDS	77176497	77176628	.	-	0	transcript_id "DNTX_00066802";transcript_type "protein_coding";transcript_biotype "protein_coding";gene_id "XLOC_008350";gene_name "MYCBP2";class_code "j";oId "Adipose-Subcutaneous_00100527";is.last "FALSE";is.first "FALSE";is.singleExon "FALSE"
chr13	transdecoder	CDS	77177748	77177954	.	-	0	transcript_id "DNTX_00066802";transcript_type "protein_coding";transcript_biotype "protein_coding";gene_id "XLOC_008350";gene_name "MYCBP2";class_code "j";oId "Adipose-Subcutaneous_00100527";is.last "FALSE";is.first "FALSE";is.singleExon "FALSE"
chr13	transdecoder	CDS	77180127	77180318	.	-	0	transcript_id "DNTX_00066802";transcript_type "protein_coding";transcript_biotype "protein_coding";gene_id "XLOC_008350";gene_name "MYCBP2";class_code "j";oId "Adipose-Subcutaneous_00100527";is.last "FALSE";is.first "FALSE";is.singleExon "FALSE"
chr13	transdecoder	CDS	77181701	77181922	.	-	0	transcript_id "DNTX_00066802";transcript_type "protein_coding";transcript_biotype "protein_coding";gene_id "XLOC_008350";gene_name "MYCBP2";class_code "j";oId "Adipose-Subcutaneous_00100527";is.last "FALSE";is.first "FALSE";is.singleExon "FALSE"
chr13	transdecoder	CDS	77185103	77185377	.	-	2	transcript_id "DNTX_00066802";transcript_type "protein_coding";transcript_biotype "protein_coding";gene_id "XLOC_008350";gene_name "MYCBP2";class_code "j";oId "Adipose-Subcutaneous_00100527";is.last "FALSE";is.first "FALSE";is.singleExon "FALSE"
chr13	transdecoder	CDS	77185871	77186063	.	-	0	transcript_id "DNTX_00066802";transcript_type "protein_coding";transcript_biotype "protein_coding";gene_id "XLOC_008350";gene_name "MYCBP2";class_code "j";oId "Adipose-Subcutaneous_00100527";is.last "FALSE";is.first "FALSE";is.singleExon "FALSE"
chr13	transdecoder	CDS	77188951	77189047	.	-	1	transcript_id "DNTX_00066802";transcript_type "protein_coding";transcript_biotype "protein_coding";gene_id "XLOC_008350";gene_name "MYCBP2";class_code "j";oId "Adipose-Subcutaneous_00100527";is.last "FALSE";is.first "FALSE";is.singleExon "FALSE"
chr13	transdecoder	CDS	77190252	77190335	.	-	1	transcript_id "DNTX_00066802";transcript_type "protein_coding";transcript_biotype "protein_coding";gene_id "XLOC_008350";gene_name "MYCBP2";class_code "j";oId "Adipose-Subcutaneous_00100527";is.last "FALSE";is.first "FALSE";is.singleExon "FALSE"
chr13	transdecoder	CDS	77191679	77191813	.	-	1	transcript_id "DNTX_00066802";transcript_type "protein_coding";transcript_biotype "protein_coding";gene_id "XLOC_008350";gene_name "MYCBP2";class_code "j";oId "Adipose-Subcutaneous_00100527";is.last "FALSE";is.first "FALSE";is.singleExon "FALSE"
chr13	transdecoder	CDS	77194153	77194244	.	-	0	transcript_id "DNTX_00066802";transcript_type "protein_coding";transcript_biotype "protein_coding";gene_id "XLOC_008350";gene_name "MYCBP2";class_code "j";oId "Adipose-Subcutaneous_00100527";is.last "FALSE";is.first "FALSE";is.singleExon "FALSE"
chr13	transdecoder	CDS	77205256	77205383	.	-	2	transcript_id "DNTX_00066802";transcript_type "protein_coding";transcript_biotype "protein_coding";gene_id "XLOC_008350";gene_name "MYCBP2";class_code "j";oId "Adipose-Subcutaneous_00100527";is.last "FALSE";is.first "FALSE";is.singleExon "FALSE"
chr13	transdecoder	CDS	77205473	77205598	.	-	2	transcript_id "DNTX_00066802";transcript_type "protein_coding";transcript_biotype "protein_coding";gene_id "XLOC_008350";gene_name "MYCBP2";class_code "j";oId "Adipose-Subcutaneous_00100527";is.last "FALSE";is.first "FALSE";is.singleExon "FALSE"
chr13	transdecoder	CDS	77206653	77206825	.	-	1	transcript_id "DNTX_00066802";transcript_type "protein_coding";transcript_biotype "protein_coding";gene_id "XLOC_008350";gene_name "MYCBP2";class_code "j";oId "Adipose-Subcutaneous_00100527";is.last "FALSE";is.first "FALSE";is.singleExon "FALSE"
chr13	transdecoder	CDS	77211167	77211320	.	-	2	transcript_id "DNTX_00066802";transcript_type "protein_coding";transcript_biotype "protein_coding";gene_id "XLOC_008350";gene_name "MYCBP2";class_code "j";oId "Adipose-Subcutaneous_00100527";is.last "FALSE";is.first "FALSE";is.singleExon "FALSE"
chr13	transdecoder	CDS	77211956	77212160	.	-	0	transcript_id "DNTX_00066802";transcript_type "protein_coding";transcript_biotype "protein_coding";gene_id "XLOC_008350";gene_name "MYCBP2";class_code "j";oId "Adipose-Subcutaneous_00100527";is.last "FALSE";is.first "FALSE";is.singleExon "FALSE"
chr13	transdecoder	CDS	77217840	77217957	.	-	1	transcript_id "DNTX_00066802";transcript_type "protein_coding";transcript_biotype "protein_coding";gene_id "XLOC_008350";gene_name "MYCBP2";class_code "j";oId "Adipose-Subcutaneous_00100527";is.last "FALSE";is.first "FALSE";is.singleExon "FALSE"
chr13	transdecoder	CDS	77224451	77224532	.	-	2	transcript_id "DNTX_00066802";transcript_type "protein_coding";transcript_biotype "protein_coding";gene_id "XLOC_008350";gene_name "MYCBP2";class_code "j";oId "Adipose-Subcutaneous_00100527";is.last "FALSE";is.first "FALSE";is.singleExon "FALSE"
chr13	transdecoder	CDS	77225435	77225554	.	-	2	transcript_id "DNTX_00066802";transcript_type "protein_coding";transcript_biotype "protein_coding";gene_id "XLOC_008350";gene_name "MYCBP2";class_code "j";oId "Adipose-Subcutaneous_00100527";is.last "FALSE";is.first "FALSE";is.singleExon "FALSE"
chr13	transdecoder	CDS	77233156	77233263	.	-	2	transcript_id "DNTX_00066802";transcript_type "protein_coding";transcript_biotype "protein_coding";gene_id "XLOC_008350";gene_name "MYCBP2";class_code "j";oId "Adipose-Subcutaneous_00100527";is.last "FALSE";is.first "FALSE";is.singleExon "FALSE"
chr13	transdecoder	CDS	77243059	77243160	.	-	2	transcript_id "DNTX_00066802";transcript_type "protein_coding";transcript_biotype "protein_coding";gene_id "XLOC_008350";gene_name "MYCBP2";class_code "j";oId "Adipose-Subcutaneous_00100527";is.last "FALSE";is.first "FALSE";is.singleExon "FALSE"
chr13	transdecoder	CDS	77243806	77243951	.	-	1	transcript_id "DNTX_00066802";transcript_type "protein_coding";transcript_biotype "protein_coding";gene_id "XLOC_008350";gene_name "MYCBP2";class_code "j";oId "Adipose-Subcutaneous_00100527";is.last "FALSE";is.first "FALSE";is.singleExon "FALSE"
chr13	transdecoder	CDS	77251151	77251355	.	-	2	transcript_id "DNTX_00066802";transcript_type "protein_coding";transcript_biotype "protein_coding";gene_id "XLOC_008350";gene_name "MYCBP2";class_code "j";oId "Adipose-Subcutaneous_00100527";is.last "FALSE";is.first "FALSE";is.singleExon "FALSE"
chr13	transdecoder	CDS	77257671	77257829	.	-	2	transcript_id "DNTX_00066802";transcript_type "protein_coding";transcript_biotype "protein_coding";gene_id "XLOC_008350";gene_name "MYCBP2";class_code "j";oId "Adipose-Subcutaneous_00100527";is.last "FALSE";is.first "FALSE";is.singleExon "FALSE"
chr13	transdecoder	CDS	77260428	77260592	.	-	2	transcript_id "DNTX_00066802";transcript_type "protein_coding";transcript_biotype "protein_coding";gene_id "XLOC_008350";gene_name "MYCBP2";class_code "j";oId "Adipose-Subcutaneous_00100527";is.last "FALSE";is.first "FALSE";is.singleExon "FALSE"
chr13	transdecoder	CDS	77261171	77261375	.	-	0	transcript_id "DNTX_00066802";transcript_type "protein_coding";transcript_biotype "protein_coding";gene_id "XLOC_008350";gene_name "MYCBP2";class_code "j";oId "Adipose-Subcutaneous_00100527";is.last "FALSE";is.first "FALSE";is.singleExon "FALSE"
chr13	transdecoder	CDS	77262053	77262129	.	-	2	transcript_id "DNTX_00066802";transcript_type "protein_coding";transcript_biotype "protein_coding";gene_id "XLOC_008350";gene_name "MYCBP2";class_code "j";oId "Adipose-Subcutaneous_00100527";is.last "FALSE";is.first "FALSE";is.singleExon "FALSE"
chr13	transdecoder	CDS	77263651	77263789	.	-	0	transcript_id "DNTX_00066802";transcript_type "protein_coding";transcript_biotype "protein_coding";gene_id "XLOC_008350";gene_name "MYCBP2";class_code "j";oId "Adipose-Subcutaneous_00100527";is.last "FALSE";is.first "FALSE";is.singleExon "FALSE"
chr13	transdecoder	CDS	77263929	77264002	.	-	2	transcript_id "DNTX_00066802";transcript_type "protein_coding";transcript_biotype "protein_coding";gene_id "XLOC_008350";gene_name "MYCBP2";class_code "j";oId "Adipose-Subcutaneous_00100527";is.last "FALSE";is.first "FALSE";is.singleExon "FALSE"
chr13	transdecoder	CDS	77267841	77267937	.	-	0	transcript_id "DNTX_00066802";transcript_type "protein_coding";transcript_biotype "protein_coding";gene_id "XLOC_008350";gene_name "MYCBP2";class_code "j";oId "Adipose-Subcutaneous_00100527";is.last "FALSE";is.first "FALSE";is.singleExon "FALSE"
chr13	transdecoder	CDS	77269992	77270063	.	-	0	transcript_id "DNTX_00066802";transcript_type "protein_coding";transcript_biotype "protein_coding";gene_id "XLOC_008350";gene_name "MYCBP2";class_code "j";oId "Adipose-Subcutaneous_00100527";is.last "FALSE";is.first "FALSE";is.singleExon "FALSE"
chr13	transdecoder	CDS	77270296	77270538	.	-	0	transcript_id "DNTX_00066802";transcript_type "protein_coding";transcript_biotype "protein_coding";gene_id "XLOC_008350";gene_name "MYCBP2";class_code "j";oId "Adipose-Subcutaneous_00100527";is.last "FALSE";is.first "FALSE";is.singleExon "FALSE"
chr13	transdecoder	CDS	77273472	77273668	.	-	2	transcript_id "DNTX_00066802";transcript_type "protein_coding";transcript_biotype "protein_coding";gene_id "XLOC_008350";gene_name "MYCBP2";class_code "j";oId "Adipose-Subcutaneous_00100527";is.last "FALSE";is.first "FALSE";is.singleExon "FALSE"
chr13	transdecoder	CDS	77278758	77278911	.	-	0	transcript_id "DNTX_00066802";transcript_type "protein_coding";transcript_biotype "protein_coding";gene_id "XLOC_008350";gene_name "MYCBP2";class_code "j";oId "Adipose-Subcutaneous_00100527";is.last "FALSE";is.first "FALSE";is.singleExon "FALSE"
chr13	transdecoder	CDS	77288161	77288376	.	-	0	transcript_id "DNTX_00066802";transcript_type "protein_coding";transcript_biotype "protein_coding";gene_id "XLOC_008350";gene_name "MYCBP2";class_code "j";oId "Adipose-Subcutaneous_00100527";is.last "FALSE";is.first "FALSE";is.singleExon "FALSE"
chr13	transdecoder	CDS	77296599	77296674	.	-	1	transcript_id "DNTX_00066802";transcript_type "protein_coding";transcript_biotype "protein_coding";gene_id "XLOC_008350";gene_name "MYCBP2";class_code "j";oId "Adipose-Subcutaneous_00100527";is.last "FALSE";is.first "FALSE";is.singleExon "FALSE"
chr13	transdecoder	CDS	77326474	77326775	.	-	0	transcript_id "DNTX_00066802";transcript_type "protein_coding";transcript_biotype "protein_coding";gene_id "XLOC_008350";gene_name "MYCBP2";class_code "j";oId "Adipose-Subcutaneous_00100527";is.last "FALSE";is.first "FALSE";is.singleExon "FALSE"
chr13	transdecoder	stop_codon	77045378	77045380	.	-	2	transcript_id "DNTX_00066802";transcript_type "protein_coding";transcript_biotype "protein_coding";gene_id "XLOC_008350";gene_name "MYCBP2";class_code "j";oId "Adipose-Subcutaneous_00100527";is.last "FALSE";is.first "FALSE";is.singleExon "FALSE"
chr13	transdecoder	three_prime_UTR	77039403	77045377	.	-	.	transcript_id "DNTX_00066802";transcript_type "protein_coding";transcript_biotype "protein_coding";gene_id "XLOC_008350";gene_name "MYCBP2";class_code "j";oId "Adipose-Subcutaneous_00100527";is.last "FALSE";is.first "FALSE";is.singleExon "FALSE"
chr13	transdecoder	transcript	77039416	77327050	.	-	.	transcript_id "DNTX_00066372";transcript_type "protein_coding";transcript_biotype "protein_coding";gene_id "XLOC_008350";gene_name "MYCBP2";class_code "j";oId "Cells-Transformedfibroblasts_00080376";is.last "FALSE";is.first "FALSE";is.singleExon "FALSE"
chr13	transdecoder	exon	77039416	77045493	.	-	.	transcript_id "DNTX_00066372";transcript_type "protein_coding";transcript_biotype "protein_coding";exon_number "83";gene_id "XLOC_008350";gene_name "MYCBP2";class_code "j";oId "Cells-Transformedfibroblasts_00080376";is.last "TRUE";novel_exon_id "nvl_exon55705";novel_exon_type "A5SS";is.first "FALSE";is.singleExon "FALSE"
chr13	transdecoder	exon	77050997	77051162	.	-	.	transcript_id "DNTX_00066372";transcript_type "protein_coding";transcript_biotype "protein_coding";exon_number "82";gene_id "XLOC_008350";gene_name "MYCBP2";class_code "j";oId "Cells-Transformedfibroblasts_00080376";is.last "FALSE";is.first "FALSE";is.singleExon "FALSE"
chr13	transdecoder	exon	77051811	77051918	.	-	.	transcript_id "DNTX_00066372";transcript_type "protein_coding";transcript_biotype "protein_coding";exon_number "81";gene_id "XLOC_008350";gene_name "MYCBP2";class_code "j";oId "Cells-Transformedfibroblasts_00080376";is.last "FALSE";is.first "FALSE";is.singleExon "FALSE"
chr13	transdecoder	exon	77055558	77055767	.	-	.	transcript_id "DNTX_00066372";transcript_type "protein_coding";transcript_biotype "protein_coding";exon_number "80";gene_id "XLOC_008350";gene_name "MYCBP2";class_code "j";oId "Cells-Transformedfibroblasts_00080376";is.last "FALSE";is.first "FALSE";is.singleExon "FALSE"
chr13	transdecoder	exon	77056986	77057093	.	-	.	transcript_id "DNTX_00066372";transcript_type "protein_coding";transcript_biotype "protein_coding";exon_number "79";gene_id "XLOC_008350";gene_name "MYCBP2";class_code "j";oId "Cells-Transformedfibroblasts_00080376";is.last "FALSE";is.first "FALSE";is.singleExon "FALSE"
chr13	transdecoder	exon	77058218	77058406	.	-	.	transcript_id "DNTX_00066372";transcript_type "protein_coding";transcript_biotype "protein_coding";exon_number "78";gene_id "XLOC_008350";gene_name "MYCBP2";class_code "j";oId "Cells-Transformedfibroblasts_00080376";is.last "FALSE";is.first "FALSE";is.singleExon "FALSE"
chr13	transdecoder	exon	77059523	77059626	.	-	.	transcript_id "DNTX_00066372";transcript_type "protein_coding";transcript_biotype "protein_coding";exon_number "77";gene_id "XLOC_008350";gene_name "MYCBP2";class_code "j";oId "Cells-Transformedfibroblasts_00080376";is.last "FALSE";is.first "FALSE";is.singleExon "FALSE"
chr13	transdecoder	exon	77061169	77061301	.	-	.	transcript_id "DNTX_00066372";transcript_type "protein_coding";transcript_biotype "protein_coding";exon_number "76";gene_id "XLOC_008350";gene_name "MYCBP2";class_code "j";oId "Cells-Transformedfibroblasts_00080376";is.last "FALSE";is.first "FALSE";is.singleExon "FALSE"
chr13	transdecoder	exon	77061662	77061790	.	-	.	transcript_id "DNTX_00066372";transcript_type "protein_coding";transcript_biotype "protein_coding";exon_number "75";gene_id "XLOC_008350";gene_name "MYCBP2";class_code "j";oId "Cells-Transformedfibroblasts_00080376";is.last "FALSE";is.first "FALSE";is.singleExon "FALSE"
chr13	transdecoder	exon	77062596	77062697	.	-	.	transcript_id "DNTX_00066372";transcript_type "protein_coding";transcript_biotype "protein_coding";exon_number "74";gene_id "XLOC_008350";gene_name "MYCBP2";class_code "j";oId "Cells-Transformedfibroblasts_00080376";is.last "FALSE";is.first "FALSE";is.singleExon "FALSE"
chr13	transdecoder	exon	77064615	77064734	.	-	.	transcript_id "DNTX_00066372";transcript_type "protein_coding";transcript_biotype "protein_coding";exon_number "73";gene_id "XLOC_008350";gene_name "MYCBP2";class_code "j";oId "Cells-Transformedfibroblasts_00080376";is.last "FALSE";is.first "FALSE";is.singleExon "FALSE"
chr13	transdecoder	exon	77065992	77066088	.	-	.	transcript_id "DNTX_00066372";transcript_type "protein_coding";transcript_biotype "protein_coding";exon_number "72";gene_id "XLOC_008350";gene_name "MYCBP2";class_code "j";oId "Cells-Transformedfibroblasts_00080376";is.last "FALSE";is.first "FALSE";is.singleExon "FALSE"
chr13	transdecoder	exon	77067581	77067864	.	-	.	transcript_id "DNTX_00066372";transcript_type "protein_coding";transcript_biotype "protein_coding";exon_number "71";gene_id "XLOC_008350";gene_name "MYCBP2";class_code "j";oId "Cells-Transformedfibroblasts_00080376";is.last "FALSE";is.first "FALSE";is.singleExon "FALSE"
chr13	transdecoder	exon	77068565	77068831	.	-	.	transcript_id "DNTX_00066372";transcript_type "protein_coding";transcript_biotype "protein_coding";exon_number "70";gene_id "XLOC_008350";gene_name "MYCBP2";class_code "j";oId "Cells-Transformedfibroblasts_00080376";is.last "FALSE";is.first "FALSE";is.singleExon "FALSE"
chr13	transdecoder	exon	77070631	77070711	.	-	.	transcript_id "DNTX_00066372";transcript_type "protein_coding";transcript_biotype "protein_coding";exon_number "69";gene_id "XLOC_008350";gene_name "MYCBP2";class_code "j";oId "Cells-Transformedfibroblasts_00080376";is.last "FALSE";is.first "FALSE";is.singleExon "FALSE"
chr13	transdecoder	exon	77076760	77076849	.	-	.	transcript_id "DNTX_00066372";transcript_type "protein_coding";transcript_biotype "protein_coding";exon_number "68";gene_id "XLOC_008350";gene_name "MYCBP2";class_code "j";oId "Cells-Transformedfibroblasts_00080376";is.last "FALSE";is.first "FALSE";is.singleExon "FALSE"
chr13	transdecoder	exon	77077148	77077387	.	-	.	transcript_id "DNTX_00066372";transcript_type "protein_coding";transcript_biotype "protein_coding";exon_number "67";gene_id "XLOC_008350";gene_name "MYCBP2";class_code "j";oId "Cells-Transformedfibroblasts_00080376";is.last "FALSE";is.first "FALSE";is.singleExon "FALSE"
chr13	transdecoder	exon	77078824	77078889	.	-	.	transcript_id "DNTX_00066372";transcript_type "protein_coding";transcript_biotype "protein_coding";exon_number "66";gene_id "XLOC_008350";gene_name "MYCBP2";class_code "j";oId "Cells-Transformedfibroblasts_00080376";is.last "FALSE";is.first "FALSE";is.singleExon "FALSE"
chr13	transdecoder	exon	77081427	77081651	.	-	.	transcript_id "DNTX_00066372";transcript_type "protein_coding";transcript_biotype "protein_coding";exon_number "65";gene_id "XLOC_008350";gene_name "MYCBP2";class_code "j";oId "Cells-Transformedfibroblasts_00080376";is.last "FALSE";is.first "FALSE";is.singleExon "FALSE"
chr13	transdecoder	exon	77081837	77081993	.	-	.	transcript_id "DNTX_00066372";transcript_type "protein_coding";transcript_biotype "protein_coding";exon_number "64";gene_id "XLOC_008350";gene_name "MYCBP2";class_code "j";oId "Cells-Transformedfibroblasts_00080376";is.last "FALSE";is.first "FALSE";is.singleExon "FALSE"
chr13	transdecoder	exon	77083032	77083192	.	-	.	transcript_id "DNTX_00066372";transcript_type "protein_coding";transcript_biotype "protein_coding";exon_number "63";gene_id "XLOC_008350";gene_name "MYCBP2";class_code "j";oId "Cells-Transformedfibroblasts_00080376";is.last "FALSE";is.first "FALSE";is.singleExon "FALSE"
chr13	transdecoder	exon	77087484	77087633	.	-	.	transcript_id "DNTX_00066372";transcript_type "protein_coding";transcript_biotype "protein_coding";exon_number "62";gene_id "XLOC_008350";gene_name "MYCBP2";class_code "j";oId "Cells-Transformedfibroblasts_00080376";is.last "FALSE";is.first "FALSE";is.singleExon "FALSE"
chr13	transdecoder	exon	77088832	77089031	.	-	.	transcript_id "DNTX_00066372";transcript_type "protein_coding";transcript_biotype "protein_coding";exon_number "61";gene_id "XLOC_008350";gene_name "MYCBP2";class_code "j";oId "Cells-Transformedfibroblasts_00080376";is.last "FALSE";is.first "FALSE";is.singleExon "FALSE"
chr13	transdecoder	exon	77090106	77090263	.	-	.	transcript_id "DNTX_00066372";transcript_type "protein_coding";transcript_biotype "protein_coding";exon_number "60";gene_id "XLOC_008350";gene_name "MYCBP2";class_code "j";oId "Cells-Transformedfibroblasts_00080376";is.last "FALSE";is.first "FALSE";is.singleExon "FALSE"
chr13	transdecoder	exon	77093165	77093332	.	-	.	transcript_id "DNTX_00066372";transcript_type "protein_coding";transcript_biotype "protein_coding";exon_number "59";gene_id "XLOC_008350";gene_name "MYCBP2";class_code "j";oId "Cells-Transformedfibroblasts_00080376";is.last "FALSE";is.first "FALSE";is.singleExon "FALSE"
chr13	transdecoder	exon	77095358	77095602	.	-	.	transcript_id "DNTX_00066372";transcript_type "protein_coding";transcript_biotype "protein_coding";exon_number "58";gene_id "XLOC_008350";gene_name "MYCBP2";class_code "j";oId "Cells-Transformedfibroblasts_00080376";is.last "FALSE";is.first "FALSE";is.singleExon "FALSE"
chr13	transdecoder	exon	77096312	77096481	.	-	.	transcript_id "DNTX_00066372";transcript_type "protein_coding";transcript_biotype "protein_coding";exon_number "57";gene_id "XLOC_008350";gene_name "MYCBP2";class_code "j";oId "Cells-Transformedfibroblasts_00080376";is.last "FALSE";is.first "FALSE";is.singleExon "FALSE"
chr13	transdecoder	exon	77097370	77099013	.	-	.	transcript_id "DNTX_00066372";transcript_type "protein_coding";transcript_biotype "protein_coding";exon_number "56";gene_id "XLOC_008350";gene_name "MYCBP2";class_code "j";oId "Cells-Transformedfibroblasts_00080376";is.last "FALSE";is.first "FALSE";is.singleExon "FALSE"
chr13	transdecoder	exon	77121373	77121495	.	-	.	transcript_id "DNTX_00066372";transcript_type "protein_coding";transcript_biotype "protein_coding";exon_number "55";gene_id "XLOC_008350";gene_name "MYCBP2";class_code "j";oId "Cells-Transformedfibroblasts_00080376";is.last "FALSE";is.first "FALSE";is.singleExon "FALSE"
chr13	transdecoder	exon	77125336	77125468	.	-	.	transcript_id "DNTX_00066372";transcript_type "protein_coding";transcript_biotype "protein_coding";exon_number "54";gene_id "XLOC_008350";gene_name "MYCBP2";class_code "j";oId "Cells-Transformedfibroblasts_00080376";is.last "FALSE";is.first "FALSE";is.singleExon "FALSE"
chr13	transdecoder	exon	77126318	77126542	.	-	.	transcript_id "DNTX_00066372";transcript_type "protein_coding";transcript_biotype "protein_coding";exon_number "53";gene_id "XLOC_008350";gene_name "MYCBP2";class_code "j";oId "Cells-Transformedfibroblasts_00080376";is.last "FALSE";is.first "FALSE";is.singleExon "FALSE"
chr13	transdecoder	exon	77139196	77139336	.	-	.	transcript_id "DNTX_00066372";transcript_type "protein_coding";transcript_biotype "protein_coding";exon_number "52";gene_id "XLOC_008350";gene_name "MYCBP2";class_code "j";oId "Cells-Transformedfibroblasts_00080376";is.last "FALSE";is.first "FALSE";is.singleExon "FALSE"
chr13	transdecoder	exon	77140047	77140163	.	-	.	transcript_id "DNTX_00066372";transcript_type "protein_coding";transcript_biotype "protein_coding";exon_number "51";gene_id "XLOC_008350";gene_name "MYCBP2";class_code "j";oId "Cells-Transformedfibroblasts_00080376";is.last "FALSE";is.first "FALSE";is.singleExon "FALSE"
chr13	transdecoder	exon	77140846	77140943	.	-	.	transcript_id "DNTX_00066372";transcript_type "protein_coding";transcript_biotype "protein_coding";exon_number "50";gene_id "XLOC_008350";gene_name "MYCBP2";class_code "j";oId "Cells-Transformedfibroblasts_00080376";is.last "FALSE";is.first "FALSE";is.singleExon "FALSE"
chr13	transdecoder	exon	77144445	77144560	.	-	.	transcript_id "DNTX_00066372";transcript_type "protein_coding";transcript_biotype "protein_coding";exon_number "49";gene_id "XLOC_008350";gene_name "MYCBP2";class_code "j";oId "Cells-Transformedfibroblasts_00080376";is.last "FALSE";is.first "FALSE";is.singleExon "FALSE"
chr13	transdecoder	exon	77146162	77146217	.	-	.	transcript_id "DNTX_00066372";transcript_type "protein_coding";transcript_biotype "protein_coding";exon_number "48";gene_id "XLOC_008350";gene_name "MYCBP2";class_code "j";oId "Cells-Transformedfibroblasts_00080376";is.last "FALSE";is.first "FALSE";is.singleExon "FALSE"
chr13	transdecoder	exon	77150734	77150949	.	-	.	transcript_id "DNTX_00066372";transcript_type "protein_coding";transcript_biotype "protein_coding";exon_number "47";gene_id "XLOC_008350";gene_name "MYCBP2";class_code "j";oId "Cells-Transformedfibroblasts_00080376";is.last "FALSE";is.first "FALSE";is.singleExon "FALSE"
chr13	transdecoder	exon	77156058	77156202	.	-	.	transcript_id "DNTX_00066372";transcript_type "protein_coding";transcript_biotype "protein_coding";exon_number "46";gene_id "XLOC_008350";gene_name "MYCBP2";class_code "j";oId "Cells-Transformedfibroblasts_00080376";is.last "FALSE";is.first "FALSE";is.singleExon "FALSE"
chr13	transdecoder	exon	77157937	77158109	.	-	.	transcript_id "DNTX_00066372";transcript_type "protein_coding";transcript_biotype "protein_coding";exon_number "45";gene_id "XLOC_008350";gene_name "MYCBP2";class_code "j";oId "Cells-Transformedfibroblasts_00080376";is.last "FALSE";is.first "FALSE";is.singleExon "FALSE"
chr13	transdecoder	exon	77161906	77161955	.	-	.	transcript_id "DNTX_00066372";transcript_type "protein_coding";transcript_biotype "protein_coding";exon_number "44";gene_id "XLOC_008350";gene_name "MYCBP2";class_code "j";oId "Cells-Transformedfibroblasts_00080376";is.last "FALSE";is.first "FALSE";is.singleExon "FALSE"
chr13	transdecoder	exon	77164454	77164541	.	-	.	transcript_id "DNTX_00066372";transcript_type "protein_coding";transcript_biotype "protein_coding";exon_number "43";gene_id "XLOC_008350";gene_name "MYCBP2";class_code "j";oId "Cells-Transformedfibroblasts_00080376";is.last "FALSE";is.first "FALSE";is.singleExon "FALSE"
chr13	transdecoder	exon	77165273	77165391	.	-	.	transcript_id "DNTX_00066372";transcript_type "protein_coding";transcript_biotype "protein_coding";exon_number "42";gene_id "XLOC_008350";gene_name "MYCBP2";class_code "j";oId "Cells-Transformedfibroblasts_00080376";is.last "FALSE";is.first "FALSE";is.singleExon "FALSE"
chr13	transdecoder	exon	77166329	77166554	.	-	.	transcript_id "DNTX_00066372";transcript_type "protein_coding";transcript_biotype "protein_coding";exon_number "41";gene_id "XLOC_008350";gene_name "MYCBP2";class_code "j";oId "Cells-Transformedfibroblasts_00080376";is.last "FALSE";is.first "FALSE";is.singleExon "FALSE"
chr13	transdecoder	exon	77168428	77168646	.	-	.	transcript_id "DNTX_00066372";transcript_type "protein_coding";transcript_biotype "protein_coding";exon_number "40";gene_id "XLOC_008350";gene_name "MYCBP2";class_code "j";oId "Cells-Transformedfibroblasts_00080376";is.last "FALSE";is.first "FALSE";is.singleExon "FALSE"
chr13	transdecoder	exon	77169614	77169714	.	-	.	transcript_id "DNTX_00066372";transcript_type "protein_coding";transcript_biotype "protein_coding";exon_number "39";gene_id "XLOC_008350";gene_name "MYCBP2";class_code "j";oId "Cells-Transformedfibroblasts_00080376";is.last "FALSE";is.first "FALSE";is.singleExon "FALSE"
chr13	transdecoder	exon	77171492	77171634	.	-	.	transcript_id "DNTX_00066372";transcript_type "protein_coding";transcript_biotype "protein_coding";exon_number "38";gene_id "XLOC_008350";gene_name "MYCBP2";class_code "j";oId "Cells-Transformedfibroblasts_00080376";is.last "FALSE";is.first "FALSE";is.singleExon "FALSE"
chr13	transdecoder	exon	77174311	77174489	.	-	.	transcript_id "DNTX_00066372";transcript_type "protein_coding";transcript_biotype "protein_coding";exon_number "37";gene_id "XLOC_008350";gene_name "MYCBP2";class_code "j";oId "Cells-Transformedfibroblasts_00080376";is.last "FALSE";is.first "FALSE";is.singleExon "FALSE"
chr13	transdecoder	exon	77176497	77176628	.	-	.	transcript_id "DNTX_00066372";transcript_type "protein_coding";transcript_biotype "protein_coding";exon_number "36";gene_id "XLOC_008350";gene_name "MYCBP2";class_code "j";oId "Cells-Transformedfibroblasts_00080376";is.last "FALSE";is.first "FALSE";is.singleExon "FALSE"
chr13	transdecoder	exon	77177748	77177954	.	-	.	transcript_id "DNTX_00066372";transcript_type "protein_coding";transcript_biotype "protein_coding";exon_number "35";gene_id "XLOC_008350";gene_name "MYCBP2";class_code "j";oId "Cells-Transformedfibroblasts_00080376";is.last "FALSE";is.first "FALSE";is.singleExon "FALSE"
chr13	transdecoder	exon	77180127	77180318	.	-	.	transcript_id "DNTX_00066372";transcript_type "protein_coding";transcript_biotype "protein_coding";exon_number "34";gene_id "XLOC_008350";gene_name "MYCBP2";class_code "j";oId "Cells-Transformedfibroblasts_00080376";is.last "FALSE";is.first "FALSE";is.singleExon "FALSE"
chr13	transdecoder	exon	77181701	77181922	.	-	.	transcript_id "DNTX_00066372";transcript_type "protein_coding";transcript_biotype "protein_coding";exon_number "33";gene_id "XLOC_008350";gene_name "MYCBP2";class_code "j";oId "Cells-Transformedfibroblasts_00080376";is.last "FALSE";is.first "FALSE";is.singleExon "FALSE"
chr13	transdecoder	exon	77185103	77185377	.	-	.	transcript_id "DNTX_00066372";transcript_type "protein_coding";transcript_biotype "protein_coding";exon_number "32";gene_id "XLOC_008350";gene_name "MYCBP2";class_code "j";oId "Cells-Transformedfibroblasts_00080376";is.last "FALSE";is.first "FALSE";is.singleExon "FALSE"
chr13	transdecoder	exon	77185871	77186063	.	-	.	transcript_id "DNTX_00066372";transcript_type "protein_coding";transcript_biotype "protein_coding";exon_number "31";gene_id "XLOC_008350";gene_name "MYCBP2";class_code "j";oId "Cells-Transformedfibroblasts_00080376";is.last "FALSE";is.first "FALSE";is.singleExon "FALSE"
chr13	transdecoder	exon	77188951	77189047	.	-	.	transcript_id "DNTX_00066372";transcript_type "protein_coding";transcript_biotype "protein_coding";exon_number "30";gene_id "XLOC_008350";gene_name "MYCBP2";class_code "j";oId "Cells-Transformedfibroblasts_00080376";is.last "FALSE";is.first "FALSE";is.singleExon "FALSE"
chr13	transdecoder	exon	77190252	77190335	.	-	.	transcript_id "DNTX_00066372";transcript_type "protein_coding";transcript_biotype "protein_coding";exon_number "29";gene_id "XLOC_008350";gene_name "MYCBP2";class_code "j";oId "Cells-Transformedfibroblasts_00080376";is.last "FALSE";is.first "FALSE";is.singleExon "FALSE"
chr13	transdecoder	exon	77191679	77191813	.	-	.	transcript_id "DNTX_00066372";transcript_type "protein_coding";transcript_biotype "protein_coding";exon_number "28";gene_id "XLOC_008350";gene_name "MYCBP2";class_code "j";oId "Cells-Transformedfibroblasts_00080376";is.last "FALSE";is.first "FALSE";is.singleExon "FALSE"
chr13	transdecoder	exon	77194153	77194244	.	-	.	transcript_id "DNTX_00066372";transcript_type "protein_coding";transcript_biotype "protein_coding";exon_number "27";gene_id "XLOC_008350";gene_name "MYCBP2";class_code "j";oId "Cells-Transformedfibroblasts_00080376";is.last "FALSE";is.first "FALSE";is.singleExon "FALSE"
chr13	transdecoder	exon	77205256	77205383	.	-	.	transcript_id "DNTX_00066372";transcript_type "protein_coding";transcript_biotype "protein_coding";exon_number "26";gene_id "XLOC_008350";gene_name "MYCBP2";class_code "j";oId "Cells-Transformedfibroblasts_00080376";is.last "FALSE";is.first "FALSE";is.singleExon "FALSE"
chr13	transdecoder	exon	77205473	77205598	.	-	.	transcript_id "DNTX_00066372";transcript_type "protein_coding";transcript_biotype "protein_coding";exon_number "25";gene_id "XLOC_008350";gene_name "MYCBP2";class_code "j";oId "Cells-Transformedfibroblasts_00080376";is.last "FALSE";is.first "FALSE";is.singleExon "FALSE"
chr13	transdecoder	exon	77206653	77206825	.	-	.	transcript_id "DNTX_00066372";transcript_type "protein_coding";transcript_biotype "protein_coding";exon_number "24";gene_id "XLOC_008350";gene_name "MYCBP2";class_code "j";oId "Cells-Transformedfibroblasts_00080376";is.last "FALSE";is.first "FALSE";is.singleExon "FALSE"
chr13	transdecoder	exon	77211167	77211320	.	-	.	transcript_id "DNTX_00066372";transcript_type "protein_coding";transcript_biotype "protein_coding";exon_number "23";gene_id "XLOC_008350";gene_name "MYCBP2";class_code "j";oId "Cells-Transformedfibroblasts_00080376";is.last "FALSE";is.first "FALSE";is.singleExon "FALSE"
chr13	transdecoder	exon	77211956	77212160	.	-	.	transcript_id "DNTX_00066372";transcript_type "protein_coding";transcript_biotype "protein_coding";exon_number "22";gene_id "XLOC_008350";gene_name "MYCBP2";class_code "j";oId "Cells-Transformedfibroblasts_00080376";is.last "FALSE";is.first "FALSE";is.singleExon "FALSE"
chr13	transdecoder	exon	77217840	77217957	.	-	.	transcript_id "DNTX_00066372";transcript_type "protein_coding";transcript_biotype "protein_coding";exon_number "21";gene_id "XLOC_008350";gene_name "MYCBP2";class_code "j";oId "Cells-Transformedfibroblasts_00080376";is.last "FALSE";is.first "FALSE";is.singleExon "FALSE"
chr13	transdecoder	exon	77224451	77224532	.	-	.	transcript_id "DNTX_00066372";transcript_type "protein_coding";transcript_biotype "protein_coding";exon_number "20";gene_id "XLOC_008350";gene_name "MYCBP2";class_code "j";oId "Cells-Transformedfibroblasts_00080376";is.last "FALSE";is.first "FALSE";is.singleExon "FALSE"
chr13	transdecoder	exon	77225435	77225554	.	-	.	transcript_id "DNTX_00066372";transcript_type "protein_coding";transcript_biotype "protein_coding";exon_number "19";gene_id "XLOC_008350";gene_name "MYCBP2";class_code "j";oId "Cells-Transformedfibroblasts_00080376";is.last "FALSE";is.first "FALSE";is.singleExon "FALSE"
chr13	transdecoder	exon	77233156	77233263	.	-	.	transcript_id "DNTX_00066372";transcript_type "protein_coding";transcript_biotype "protein_coding";exon_number "18";gene_id "XLOC_008350";gene_name "MYCBP2";class_code "j";oId "Cells-Transformedfibroblasts_00080376";is.last "FALSE";is.first "FALSE";is.singleExon "FALSE"
chr13	transdecoder	exon	77243059	77243160	.	-	.	transcript_id "DNTX_00066372";transcript_type "protein_coding";transcript_biotype "protein_coding";exon_number "17";gene_id "XLOC_008350";gene_name "MYCBP2";class_code "j";oId "Cells-Transformedfibroblasts_00080376";is.last "FALSE";is.first "FALSE";is.singleExon "FALSE"
chr13	transdecoder	exon	77243806	77243951	.	-	.	transcript_id "DNTX_00066372";transcript_type "protein_coding";transcript_biotype "protein_coding";exon_number "16";gene_id "XLOC_008350";gene_name "MYCBP2";class_code "j";oId "Cells-Transformedfibroblasts_00080376";is.last "FALSE";is.first "FALSE";is.singleExon "FALSE"
chr13	transdecoder	exon	77251151	77251355	.	-	.	transcript_id "DNTX_00066372";transcript_type "protein_coding";transcript_biotype "protein_coding";exon_number "15";gene_id "XLOC_008350";gene_name "MYCBP2";class_code "j";oId "Cells-Transformedfibroblasts_00080376";is.last "FALSE";is.first "FALSE";is.singleExon "FALSE"
chr13	transdecoder	exon	77257671	77257829	.	-	.	transcript_id "DNTX_00066372";transcript_type "protein_coding";transcript_biotype "protein_coding";exon_number "14";gene_id "XLOC_008350";gene_name "MYCBP2";class_code "j";oId "Cells-Transformedfibroblasts_00080376";is.last "FALSE";is.first "FALSE";is.singleExon "FALSE"
chr13	transdecoder	exon	77260428	77260592	.	-	.	transcript_id "DNTX_00066372";transcript_type "protein_coding";transcript_biotype "protein_coding";exon_number "13";gene_id "XLOC_008350";gene_name "MYCBP2";class_code "j";oId "Cells-Transformedfibroblasts_00080376";is.last "FALSE";is.first "FALSE";is.singleExon "FALSE"
chr13	transdecoder	exon	77261171	77261375	.	-	.	transcript_id "DNTX_00066372";transcript_type "protein_coding";transcript_biotype "protein_coding";exon_number "12";gene_id "XLOC_008350";gene_name "MYCBP2";class_code "j";oId "Cells-Transformedfibroblasts_00080376";is.last "FALSE";is.first "FALSE";is.singleExon "FALSE"
chr13	transdecoder	exon	77262053	77262129	.	-	.	transcript_id "DNTX_00066372";transcript_type "protein_coding";transcript_biotype "protein_coding";exon_number "11";gene_id "XLOC_008350";gene_name "MYCBP2";class_code "j";oId "Cells-Transformedfibroblasts_00080376";is.last "FALSE";is.first "FALSE";is.singleExon "FALSE"
chr13	transdecoder	exon	77263651	77263789	.	-	.	transcript_id "DNTX_00066372";transcript_type "protein_coding";transcript_biotype "protein_coding";exon_number "10";gene_id "XLOC_008350";gene_name "MYCBP2";class_code "j";oId "Cells-Transformedfibroblasts_00080376";is.last "FALSE";is.first "FALSE";is.singleExon "FALSE"
chr13	transdecoder	exon	77263929	77264002	.	-	.	transcript_id "DNTX_00066372";transcript_type "protein_coding";transcript_biotype "protein_coding";exon_number "9";gene_id "XLOC_008350";gene_name "MYCBP2";class_code "j";oId "Cells-Transformedfibroblasts_00080376";is.last "FALSE";is.first "FALSE";is.singleExon "FALSE"
chr13	transdecoder	exon	77267841	77267937	.	-	.	transcript_id "DNTX_00066372";transcript_type "protein_coding";transcript_biotype "protein_coding";exon_number "8";gene_id "XLOC_008350";gene_name "MYCBP2";class_code "j";oId "Cells-Transformedfibroblasts_00080376";is.last "FALSE";is.first "FALSE";is.singleExon "FALSE"
chr13	transdecoder	exon	77269992	77270063	.	-	.	transcript_id "DNTX_00066372";transcript_type "protein_coding";transcript_biotype "protein_coding";exon_number "7";gene_id "XLOC_008350";gene_name "MYCBP2";class_code "j";oId "Cells-Transformedfibroblasts_00080376";is.last "FALSE";is.first "FALSE";is.singleExon "FALSE"
chr13	transdecoder	exon	77270296	77270538	.	-	.	transcript_id "DNTX_00066372";transcript_type "protein_coding";transcript_biotype "protein_coding";exon_number "6";gene_id "XLOC_008350";gene_name "MYCBP2";class_code "j";oId "Cells-Transformedfibroblasts_00080376";is.last "FALSE";is.first "FALSE";is.singleExon "FALSE"
chr13	transdecoder	exon	77273472	77273668	.	-	.	transcript_id "DNTX_00066372";transcript_type "protein_coding";transcript_biotype "protein_coding";exon_number "5";gene_id "XLOC_008350";gene_name "MYCBP2";class_code "j";oId "Cells-Transformedfibroblasts_00080376";is.last "FALSE";is.first "FALSE";is.singleExon "FALSE"
chr13	transdecoder	exon	77278758	77278911	.	-	.	transcript_id "DNTX_00066372";transcript_type "protein_coding";transcript_biotype "protein_coding";exon_number "4";gene_id "XLOC_008350";gene_name "MYCBP2";class_code "j";oId "Cells-Transformedfibroblasts_00080376";is.last "FALSE";is.first "FALSE";is.singleExon "FALSE"
chr13	transdecoder	exon	77288161	77288376	.	-	.	transcript_id "DNTX_00066372";transcript_type "protein_coding";transcript_biotype "protein_coding";exon_number "3";gene_id "XLOC_008350";gene_name "MYCBP2";class_code "j";oId "Cells-Transformedfibroblasts_00080376";is.last "FALSE";is.first "FALSE";is.singleExon "FALSE"
chr13	transdecoder	exon	77296599	77296674	.	-	.	transcript_id "DNTX_00066372";transcript_type "protein_coding";transcript_biotype "protein_coding";exon_number "2";gene_id "XLOC_008350";gene_name "MYCBP2";class_code "j";oId "Cells-Transformedfibroblasts_00080376";is.last "FALSE";is.first "FALSE";is.singleExon "FALSE"
chr13	transdecoder	exon	77326474	77327050	.	-	.	transcript_id "DNTX_00066372";transcript_type "protein_coding";transcript_biotype "protein_coding";exon_number "1";gene_id "XLOC_008350";gene_name "MYCBP2";class_code "j";oId "Cells-Transformedfibroblasts_00080376";is.last "FALSE";is.first "TRUE";is.singleExon "FALSE"
chr13	transdecoder	five_prime_UTR	77326776	77327050	.	-	.	transcript_id "DNTX_00066372";transcript_type "protein_coding";transcript_biotype "protein_coding";gene_id "XLOC_008350";gene_name "MYCBP2";class_code "j";oId "Cells-Transformedfibroblasts_00080376";is.last "FALSE";is.first "FALSE";is.singleExon "FALSE"
chr13	transdecoder	start_codon	77326773	77326775	.	-	2	transcript_id "DNTX_00066372";transcript_type "protein_coding";transcript_biotype "protein_coding";gene_id "XLOC_008350";gene_name "MYCBP2";class_code "j";oId "Cells-Transformedfibroblasts_00080376";is.last "FALSE";is.first "FALSE";is.singleExon "FALSE"
chr13	transdecoder	CDS	77045381	77045493	.	-	2	transcript_id "DNTX_00066372";transcript_type "protein_coding";transcript_biotype "protein_coding";gene_id "XLOC_008350";gene_name "MYCBP2";class_code "j";oId "Cells-Transformedfibroblasts_00080376";is.last "FALSE";is.first "FALSE";is.singleExon "FALSE"
chr13	transdecoder	CDS	77050997	77051162	.	-	0	transcript_id "DNTX_00066372";transcript_type "protein_coding";transcript_biotype "protein_coding";gene_id "XLOC_008350";gene_name "MYCBP2";class_code "j";oId "Cells-Transformedfibroblasts_00080376";is.last "FALSE";is.first "FALSE";is.singleExon "FALSE"
chr13	transdecoder	CDS	77051811	77051918	.	-	0	transcript_id "DNTX_00066372";transcript_type "protein_coding";transcript_biotype "protein_coding";gene_id "XLOC_008350";gene_name "MYCBP2";class_code "j";oId "Cells-Transformedfibroblasts_00080376";is.last "FALSE";is.first "FALSE";is.singleExon "FALSE"
chr13	transdecoder	CDS	77055558	77055767	.	-	0	transcript_id "DNTX_00066372";transcript_type "protein_coding";transcript_biotype "protein_coding";gene_id "XLOC_008350";gene_name "MYCBP2";class_code "j";oId "Cells-Transformedfibroblasts_00080376";is.last "FALSE";is.first "FALSE";is.singleExon "FALSE"
chr13	transdecoder	CDS	77056986	77057093	.	-	0	transcript_id "DNTX_00066372";transcript_type "protein_coding";transcript_biotype "protein_coding";gene_id "XLOC_008350";gene_name "MYCBP2";class_code "j";oId "Cells-Transformedfibroblasts_00080376";is.last "FALSE";is.first "FALSE";is.singleExon "FALSE"
chr13	transdecoder	CDS	77058218	77058406	.	-	0	transcript_id "DNTX_00066372";transcript_type "protein_coding";transcript_biotype "protein_coding";gene_id "XLOC_008350";gene_name "MYCBP2";class_code "j";oId "Cells-Transformedfibroblasts_00080376";is.last "FALSE";is.first "FALSE";is.singleExon "FALSE"
chr13	transdecoder	CDS	77059523	77059626	.	-	2	transcript_id "DNTX_00066372";transcript_type "protein_coding";transcript_biotype "protein_coding";gene_id "XLOC_008350";gene_name "MYCBP2";class_code "j";oId "Cells-Transformedfibroblasts_00080376";is.last "FALSE";is.first "FALSE";is.singleExon "FALSE"
chr13	transdecoder	CDS	77061169	77061301	.	-	0	transcript_id "DNTX_00066372";transcript_type "protein_coding";transcript_biotype "protein_coding";gene_id "XLOC_008350";gene_name "MYCBP2";class_code "j";oId "Cells-Transformedfibroblasts_00080376";is.last "FALSE";is.first "FALSE";is.singleExon "FALSE"
chr13	transdecoder	CDS	77061662	77061790	.	-	0	transcript_id "DNTX_00066372";transcript_type "protein_coding";transcript_biotype "protein_coding";gene_id "XLOC_008350";gene_name "MYCBP2";class_code "j";oId "Cells-Transformedfibroblasts_00080376";is.last "FALSE";is.first "FALSE";is.singleExon "FALSE"
chr13	transdecoder	CDS	77062596	77062697	.	-	0	transcript_id "DNTX_00066372";transcript_type "protein_coding";transcript_biotype "protein_coding";gene_id "XLOC_008350";gene_name "MYCBP2";class_code "j";oId "Cells-Transformedfibroblasts_00080376";is.last "FALSE";is.first "FALSE";is.singleExon "FALSE"
chr13	transdecoder	CDS	77064615	77064734	.	-	0	transcript_id "DNTX_00066372";transcript_type "protein_coding";transcript_biotype "protein_coding";gene_id "XLOC_008350";gene_name "MYCBP2";class_code "j";oId "Cells-Transformedfibroblasts_00080376";is.last "FALSE";is.first "FALSE";is.singleExon "FALSE"
chr13	transdecoder	CDS	77065992	77066088	.	-	1	transcript_id "DNTX_00066372";transcript_type "protein_coding";transcript_biotype "protein_coding";gene_id "XLOC_008350";gene_name "MYCBP2";class_code "j";oId "Cells-Transformedfibroblasts_00080376";is.last "FALSE";is.first "FALSE";is.singleExon "FALSE"
chr13	transdecoder	CDS	77067581	77067864	.	-	0	transcript_id "DNTX_00066372";transcript_type "protein_coding";transcript_biotype "protein_coding";gene_id "XLOC_008350";gene_name "MYCBP2";class_code "j";oId "Cells-Transformedfibroblasts_00080376";is.last "FALSE";is.first "FALSE";is.singleExon "FALSE"
chr13	transdecoder	CDS	77068565	77068831	.	-	0	transcript_id "DNTX_00066372";transcript_type "protein_coding";transcript_biotype "protein_coding";gene_id "XLOC_008350";gene_name "MYCBP2";class_code "j";oId "Cells-Transformedfibroblasts_00080376";is.last "FALSE";is.first "FALSE";is.singleExon "FALSE"
chr13	transdecoder	CDS	77070631	77070711	.	-	0	transcript_id "DNTX_00066372";transcript_type "protein_coding";transcript_biotype "protein_coding";gene_id "XLOC_008350";gene_name "MYCBP2";class_code "j";oId "Cells-Transformedfibroblasts_00080376";is.last "FALSE";is.first "FALSE";is.singleExon "FALSE"
chr13	transdecoder	CDS	77076760	77076849	.	-	0	transcript_id "DNTX_00066372";transcript_type "protein_coding";transcript_biotype "protein_coding";gene_id "XLOC_008350";gene_name "MYCBP2";class_code "j";oId "Cells-Transformedfibroblasts_00080376";is.last "FALSE";is.first "FALSE";is.singleExon "FALSE"
chr13	transdecoder	CDS	77077148	77077387	.	-	0	transcript_id "DNTX_00066372";transcript_type "protein_coding";transcript_biotype "protein_coding";gene_id "XLOC_008350";gene_name "MYCBP2";class_code "j";oId "Cells-Transformedfibroblasts_00080376";is.last "FALSE";is.first "FALSE";is.singleExon "FALSE"
chr13	transdecoder	CDS	77078824	77078889	.	-	0	transcript_id "DNTX_00066372";transcript_type "protein_coding";transcript_biotype "protein_coding";gene_id "XLOC_008350";gene_name "MYCBP2";class_code "j";oId "Cells-Transformedfibroblasts_00080376";is.last "FALSE";is.first "FALSE";is.singleExon "FALSE"
chr13	transdecoder	CDS	77081427	77081651	.	-	0	transcript_id "DNTX_00066372";transcript_type "protein_coding";transcript_biotype "protein_coding";gene_id "XLOC_008350";gene_name "MYCBP2";class_code "j";oId "Cells-Transformedfibroblasts_00080376";is.last "FALSE";is.first "FALSE";is.singleExon "FALSE"
chr13	transdecoder	CDS	77081837	77081993	.	-	1	transcript_id "DNTX_00066372";transcript_type "protein_coding";transcript_biotype "protein_coding";gene_id "XLOC_008350";gene_name "MYCBP2";class_code "j";oId "Cells-Transformedfibroblasts_00080376";is.last "FALSE";is.first "FALSE";is.singleExon "FALSE"
chr13	transdecoder	CDS	77083032	77083192	.	-	0	transcript_id "DNTX_00066372";transcript_type "protein_coding";transcript_biotype "protein_coding";gene_id "XLOC_008350";gene_name "MYCBP2";class_code "j";oId "Cells-Transformedfibroblasts_00080376";is.last "FALSE";is.first "FALSE";is.singleExon "FALSE"
chr13	transdecoder	CDS	77087484	77087633	.	-	0	transcript_id "DNTX_00066372";transcript_type "protein_coding";transcript_biotype "protein_coding";gene_id "XLOC_008350";gene_name "MYCBP2";class_code "j";oId "Cells-Transformedfibroblasts_00080376";is.last "FALSE";is.first "FALSE";is.singleExon "FALSE"
chr13	transdecoder	CDS	77088832	77089031	.	-	2	transcript_id "DNTX_00066372";transcript_type "protein_coding";transcript_biotype "protein_coding";gene_id "XLOC_008350";gene_name "MYCBP2";class_code "j";oId "Cells-Transformedfibroblasts_00080376";is.last "FALSE";is.first "FALSE";is.singleExon "FALSE"
chr13	transdecoder	CDS	77090106	77090263	.	-	1	transcript_id "DNTX_00066372";transcript_type "protein_coding";transcript_biotype "protein_coding";gene_id "XLOC_008350";gene_name "MYCBP2";class_code "j";oId "Cells-Transformedfibroblasts_00080376";is.last "FALSE";is.first "FALSE";is.singleExon "FALSE"
chr13	transdecoder	CDS	77093165	77093332	.	-	1	transcript_id "DNTX_00066372";transcript_type "protein_coding";transcript_biotype "protein_coding";gene_id "XLOC_008350";gene_name "MYCBP2";class_code "j";oId "Cells-Transformedfibroblasts_00080376";is.last "FALSE";is.first "FALSE";is.singleExon "FALSE"
chr13	transdecoder	CDS	77095358	77095602	.	-	0	transcript_id "DNTX_00066372";transcript_type "protein_coding";transcript_biotype "protein_coding";gene_id "XLOC_008350";gene_name "MYCBP2";class_code "j";oId "Cells-Transformedfibroblasts_00080376";is.last "FALSE";is.first "FALSE";is.singleExon "FALSE"
chr13	transdecoder	CDS	77096312	77096481	.	-	2	transcript_id "DNTX_00066372";transcript_type "protein_coding";transcript_biotype "protein_coding";gene_id "XLOC_008350";gene_name "MYCBP2";class_code "j";oId "Cells-Transformedfibroblasts_00080376";is.last "FALSE";is.first "FALSE";is.singleExon "FALSE"
chr13	transdecoder	CDS	77097370	77099013	.	-	2	transcript_id "DNTX_00066372";transcript_type "protein_coding";transcript_biotype "protein_coding";gene_id "XLOC_008350";gene_name "MYCBP2";class_code "j";oId "Cells-Transformedfibroblasts_00080376";is.last "FALSE";is.first "FALSE";is.singleExon "FALSE"
chr13	transdecoder	CDS	77121373	77121495	.	-	2	transcript_id "DNTX_00066372";transcript_type "protein_coding";transcript_biotype "protein_coding";gene_id "XLOC_008350";gene_name "MYCBP2";class_code "j";oId "Cells-Transformedfibroblasts_00080376";is.last "FALSE";is.first "FALSE";is.singleExon "FALSE"
chr13	transdecoder	CDS	77125336	77125468	.	-	0	transcript_id "DNTX_00066372";transcript_type "protein_coding";transcript_biotype "protein_coding";gene_id "XLOC_008350";gene_name "MYCBP2";class_code "j";oId "Cells-Transformedfibroblasts_00080376";is.last "FALSE";is.first "FALSE";is.singleExon "FALSE"
chr13	transdecoder	CDS	77126318	77126542	.	-	0	transcript_id "DNTX_00066372";transcript_type "protein_coding";transcript_biotype "protein_coding";gene_id "XLOC_008350";gene_name "MYCBP2";class_code "j";oId "Cells-Transformedfibroblasts_00080376";is.last "FALSE";is.first "FALSE";is.singleExon "FALSE"
chr13	transdecoder	CDS	77139196	77139336	.	-	0	transcript_id "DNTX_00066372";transcript_type "protein_coding";transcript_biotype "protein_coding";gene_id "XLOC_008350";gene_name "MYCBP2";class_code "j";oId "Cells-Transformedfibroblasts_00080376";is.last "FALSE";is.first "FALSE";is.singleExon "FALSE"
chr13	transdecoder	CDS	77140047	77140163	.	-	0	transcript_id "DNTX_00066372";transcript_type "protein_coding";transcript_biotype "protein_coding";gene_id "XLOC_008350";gene_name "MYCBP2";class_code "j";oId "Cells-Transformedfibroblasts_00080376";is.last "FALSE";is.first "FALSE";is.singleExon "FALSE"
chr13	transdecoder	CDS	77140846	77140943	.	-	2	transcript_id "DNTX_00066372";transcript_type "protein_coding";transcript_biotype "protein_coding";gene_id "XLOC_008350";gene_name "MYCBP2";class_code "j";oId "Cells-Transformedfibroblasts_00080376";is.last "FALSE";is.first "FALSE";is.singleExon "FALSE"
chr13	transdecoder	CDS	77144445	77144560	.	-	1	transcript_id "DNTX_00066372";transcript_type "protein_coding";transcript_biotype "protein_coding";gene_id "XLOC_008350";gene_name "MYCBP2";class_code "j";oId "Cells-Transformedfibroblasts_00080376";is.last "FALSE";is.first "FALSE";is.singleExon "FALSE"
chr13	transdecoder	CDS	77146162	77146217	.	-	0	transcript_id "DNTX_00066372";transcript_type "protein_coding";transcript_biotype "protein_coding";gene_id "XLOC_008350";gene_name "MYCBP2";class_code "j";oId "Cells-Transformedfibroblasts_00080376";is.last "FALSE";is.first "FALSE";is.singleExon "FALSE"
chr13	transdecoder	CDS	77150734	77150949	.	-	0	transcript_id "DNTX_00066372";transcript_type "protein_coding";transcript_biotype "protein_coding";gene_id "XLOC_008350";gene_name "MYCBP2";class_code "j";oId "Cells-Transformedfibroblasts_00080376";is.last "FALSE";is.first "FALSE";is.singleExon "FALSE"
chr13	transdecoder	CDS	77156058	77156202	.	-	1	transcript_id "DNTX_00066372";transcript_type "protein_coding";transcript_biotype "protein_coding";gene_id "XLOC_008350";gene_name "MYCBP2";class_code "j";oId "Cells-Transformedfibroblasts_00080376";is.last "FALSE";is.first "FALSE";is.singleExon "FALSE"
chr13	transdecoder	CDS	77157937	77158109	.	-	0	transcript_id "DNTX_00066372";transcript_type "protein_coding";transcript_biotype "protein_coding";gene_id "XLOC_008350";gene_name "MYCBP2";class_code "j";oId "Cells-Transformedfibroblasts_00080376";is.last "FALSE";is.first "FALSE";is.singleExon "FALSE"
chr13	transdecoder	CDS	77161906	77161955	.	-	2	transcript_id "DNTX_00066372";transcript_type "protein_coding";transcript_biotype "protein_coding";gene_id "XLOC_008350";gene_name "MYCBP2";class_code "j";oId "Cells-Transformedfibroblasts_00080376";is.last "FALSE";is.first "FALSE";is.singleExon "FALSE"
chr13	transdecoder	CDS	77164454	77164541	.	-	0	transcript_id "DNTX_00066372";transcript_type "protein_coding";transcript_biotype "protein_coding";gene_id "XLOC_008350";gene_name "MYCBP2";class_code "j";oId "Cells-Transformedfibroblasts_00080376";is.last "FALSE";is.first "FALSE";is.singleExon "FALSE"
chr13	transdecoder	CDS	77165273	77165391	.	-	2	transcript_id "DNTX_00066372";transcript_type "protein_coding";transcript_biotype "protein_coding";gene_id "XLOC_008350";gene_name "MYCBP2";class_code "j";oId "Cells-Transformedfibroblasts_00080376";is.last "FALSE";is.first "FALSE";is.singleExon "FALSE"
chr13	transdecoder	CDS	77166329	77166554	.	-	0	transcript_id "DNTX_00066372";transcript_type "protein_coding";transcript_biotype "protein_coding";gene_id "XLOC_008350";gene_name "MYCBP2";class_code "j";oId "Cells-Transformedfibroblasts_00080376";is.last "FALSE";is.first "FALSE";is.singleExon "FALSE"
chr13	transdecoder	CDS	77168428	77168646	.	-	0	transcript_id "DNTX_00066372";transcript_type "protein_coding";transcript_biotype "protein_coding";gene_id "XLOC_008350";gene_name "MYCBP2";class_code "j";oId "Cells-Transformedfibroblasts_00080376";is.last "FALSE";is.first "FALSE";is.singleExon "FALSE"
chr13	transdecoder	CDS	77169614	77169714	.	-	2	transcript_id "DNTX_00066372";transcript_type "protein_coding";transcript_biotype "protein_coding";gene_id "XLOC_008350";gene_name "MYCBP2";class_code "j";oId "Cells-Transformedfibroblasts_00080376";is.last "FALSE";is.first "FALSE";is.singleExon "FALSE"
chr13	transdecoder	CDS	77171492	77171634	.	-	1	transcript_id "DNTX_00066372";transcript_type "protein_coding";transcript_biotype "protein_coding";gene_id "XLOC_008350";gene_name "MYCBP2";class_code "j";oId "Cells-Transformedfibroblasts_00080376";is.last "FALSE";is.first "FALSE";is.singleExon "FALSE"
chr13	transdecoder	CDS	77174311	77174489	.	-	0	transcript_id "DNTX_00066372";transcript_type "protein_coding";transcript_biotype "protein_coding";gene_id "XLOC_008350";gene_name "MYCBP2";class_code "j";oId "Cells-Transformedfibroblasts_00080376";is.last "FALSE";is.first "FALSE";is.singleExon "FALSE"
chr13	transdecoder	CDS	77176497	77176628	.	-	0	transcript_id "DNTX_00066372";transcript_type "protein_coding";transcript_biotype "protein_coding";gene_id "XLOC_008350";gene_name "MYCBP2";class_code "j";oId "Cells-Transformedfibroblasts_00080376";is.last "FALSE";is.first "FALSE";is.singleExon "FALSE"
chr13	transdecoder	CDS	77177748	77177954	.	-	0	transcript_id "DNTX_00066372";transcript_type "protein_coding";transcript_biotype "protein_coding";gene_id "XLOC_008350";gene_name "MYCBP2";class_code "j";oId "Cells-Transformedfibroblasts_00080376";is.last "FALSE";is.first "FALSE";is.singleExon "FALSE"
chr13	transdecoder	CDS	77180127	77180318	.	-	0	transcript_id "DNTX_00066372";transcript_type "protein_coding";transcript_biotype "protein_coding";gene_id "XLOC_008350";gene_name "MYCBP2";class_code "j";oId "Cells-Transformedfibroblasts_00080376";is.last "FALSE";is.first "FALSE";is.singleExon "FALSE"
chr13	transdecoder	CDS	77181701	77181922	.	-	0	transcript_id "DNTX_00066372";transcript_type "protein_coding";transcript_biotype "protein_coding";gene_id "XLOC_008350";gene_name "MYCBP2";class_code "j";oId "Cells-Transformedfibroblasts_00080376";is.last "FALSE";is.first "FALSE";is.singleExon "FALSE"
chr13	transdecoder	CDS	77185103	77185377	.	-	2	transcript_id "DNTX_00066372";transcript_type "protein_coding";transcript_biotype "protein_coding";gene_id "XLOC_008350";gene_name "MYCBP2";class_code "j";oId "Cells-Transformedfibroblasts_00080376";is.last "FALSE";is.first "FALSE";is.singleExon "FALSE"
chr13	transdecoder	CDS	77185871	77186063	.	-	0	transcript_id "DNTX_00066372";transcript_type "protein_coding";transcript_biotype "protein_coding";gene_id "XLOC_008350";gene_name "MYCBP2";class_code "j";oId "Cells-Transformedfibroblasts_00080376";is.last "FALSE";is.first "FALSE";is.singleExon "FALSE"
chr13	transdecoder	CDS	77188951	77189047	.	-	1	transcript_id "DNTX_00066372";transcript_type "protein_coding";transcript_biotype "protein_coding";gene_id "XLOC_008350";gene_name "MYCBP2";class_code "j";oId "Cells-Transformedfibroblasts_00080376";is.last "FALSE";is.first "FALSE";is.singleExon "FALSE"
chr13	transdecoder	CDS	77190252	77190335	.	-	1	transcript_id "DNTX_00066372";transcript_type "protein_coding";transcript_biotype "protein_coding";gene_id "XLOC_008350";gene_name "MYCBP2";class_code "j";oId "Cells-Transformedfibroblasts_00080376";is.last "FALSE";is.first "FALSE";is.singleExon "FALSE"
chr13	transdecoder	CDS	77191679	77191813	.	-	1	transcript_id "DNTX_00066372";transcript_type "protein_coding";transcript_biotype "protein_coding";gene_id "XLOC_008350";gene_name "MYCBP2";class_code "j";oId "Cells-Transformedfibroblasts_00080376";is.last "FALSE";is.first "FALSE";is.singleExon "FALSE"
chr13	transdecoder	CDS	77194153	77194244	.	-	0	transcript_id "DNTX_00066372";transcript_type "protein_coding";transcript_biotype "protein_coding";gene_id "XLOC_008350";gene_name "MYCBP2";class_code "j";oId "Cells-Transformedfibroblasts_00080376";is.last "FALSE";is.first "FALSE";is.singleExon "FALSE"
chr13	transdecoder	CDS	77205256	77205383	.	-	2	transcript_id "DNTX_00066372";transcript_type "protein_coding";transcript_biotype "protein_coding";gene_id "XLOC_008350";gene_name "MYCBP2";class_code "j";oId "Cells-Transformedfibroblasts_00080376";is.last "FALSE";is.first "FALSE";is.singleExon "FALSE"
chr13	transdecoder	CDS	77205473	77205598	.	-	2	transcript_id "DNTX_00066372";transcript_type "protein_coding";transcript_biotype "protein_coding";gene_id "XLOC_008350";gene_name "MYCBP2";class_code "j";oId "Cells-Transformedfibroblasts_00080376";is.last "FALSE";is.first "FALSE";is.singleExon "FALSE"
chr13	transdecoder	CDS	77206653	77206825	.	-	1	transcript_id "DNTX_00066372";transcript_type "protein_coding";transcript_biotype "protein_coding";gene_id "XLOC_008350";gene_name "MYCBP2";class_code "j";oId "Cells-Transformedfibroblasts_00080376";is.last "FALSE";is.first "FALSE";is.singleExon "FALSE"
chr13	transdecoder	CDS	77211167	77211320	.	-	2	transcript_id "DNTX_00066372";transcript_type "protein_coding";transcript_biotype "protein_coding";gene_id "XLOC_008350";gene_name "MYCBP2";class_code "j";oId "Cells-Transformedfibroblasts_00080376";is.last "FALSE";is.first "FALSE";is.singleExon "FALSE"
chr13	transdecoder	CDS	77211956	77212160	.	-	0	transcript_id "DNTX_00066372";transcript_type "protein_coding";transcript_biotype "protein_coding";gene_id "XLOC_008350";gene_name "MYCBP2";class_code "j";oId "Cells-Transformedfibroblasts_00080376";is.last "FALSE";is.first "FALSE";is.singleExon "FALSE"
chr13	transdecoder	CDS	77217840	77217957	.	-	1	transcript_id "DNTX_00066372";transcript_type "protein_coding";transcript_biotype "protein_coding";gene_id "XLOC_008350";gene_name "MYCBP2";class_code "j";oId "Cells-Transformedfibroblasts_00080376";is.last "FALSE";is.first "FALSE";is.singleExon "FALSE"
chr13	transdecoder	CDS	77224451	77224532	.	-	2	transcript_id "DNTX_00066372";transcript_type "protein_coding";transcript_biotype "protein_coding";gene_id "XLOC_008350";gene_name "MYCBP2";class_code "j";oId "Cells-Transformedfibroblasts_00080376";is.last "FALSE";is.first "FALSE";is.singleExon "FALSE"
chr13	transdecoder	CDS	77225435	77225554	.	-	2	transcript_id "DNTX_00066372";transcript_type "protein_coding";transcript_biotype "protein_coding";gene_id "XLOC_008350";gene_name "MYCBP2";class_code "j";oId "Cells-Transformedfibroblasts_00080376";is.last "FALSE";is.first "FALSE";is.singleExon "FALSE"
chr13	transdecoder	CDS	77233156	77233263	.	-	2	transcript_id "DNTX_00066372";transcript_type "protein_coding";transcript_biotype "protein_coding";gene_id "XLOC_008350";gene_name "MYCBP2";class_code "j";oId "Cells-Transformedfibroblasts_00080376";is.last "FALSE";is.first "FALSE";is.singleExon "FALSE"
chr13	transdecoder	CDS	77243059	77243160	.	-	2	transcript_id "DNTX_00066372";transcript_type "protein_coding";transcript_biotype "protein_coding";gene_id "XLOC_008350";gene_name "MYCBP2";class_code "j";oId "Cells-Transformedfibroblasts_00080376";is.last "FALSE";is.first "FALSE";is.singleExon "FALSE"
chr13	transdecoder	CDS	77243806	77243951	.	-	1	transcript_id "DNTX_00066372";transcript_type "protein_coding";transcript_biotype "protein_coding";gene_id "XLOC_008350";gene_name "MYCBP2";class_code "j";oId "Cells-Transformedfibroblasts_00080376";is.last "FALSE";is.first "FALSE";is.singleExon "FALSE"
chr13	transdecoder	CDS	77251151	77251355	.	-	2	transcript_id "DNTX_00066372";transcript_type "protein_coding";transcript_biotype "protein_coding";gene_id "XLOC_008350";gene_name "MYCBP2";class_code "j";oId "Cells-Transformedfibroblasts_00080376";is.last "FALSE";is.first "FALSE";is.singleExon "FALSE"
chr13	transdecoder	CDS	77257671	77257829	.	-	2	transcript_id "DNTX_00066372";transcript_type "protein_coding";transcript_biotype "protein_coding";gene_id "XLOC_008350";gene_name "MYCBP2";class_code "j";oId "Cells-Transformedfibroblasts_00080376";is.last "FALSE";is.first "FALSE";is.singleExon "FALSE"
chr13	transdecoder	CDS	77260428	77260592	.	-	2	transcript_id "DNTX_00066372";transcript_type "protein_coding";transcript_biotype "protein_coding";gene_id "XLOC_008350";gene_name "MYCBP2";class_code "j";oId "Cells-Transformedfibroblasts_00080376";is.last "FALSE";is.first "FALSE";is.singleExon "FALSE"
chr13	transdecoder	CDS	77261171	77261375	.	-	0	transcript_id "DNTX_00066372";transcript_type "protein_coding";transcript_biotype "protein_coding";gene_id "XLOC_008350";gene_name "MYCBP2";class_code "j";oId "Cells-Transformedfibroblasts_00080376";is.last "FALSE";is.first "FALSE";is.singleExon "FALSE"
chr13	transdecoder	CDS	77262053	77262129	.	-	2	transcript_id "DNTX_00066372";transcript_type "protein_coding";transcript_biotype "protein_coding";gene_id "XLOC_008350";gene_name "MYCBP2";class_code "j";oId "Cells-Transformedfibroblasts_00080376";is.last "FALSE";is.first "FALSE";is.singleExon "FALSE"
chr13	transdecoder	CDS	77263651	77263789	.	-	0	transcript_id "DNTX_00066372";transcript_type "protein_coding";transcript_biotype "protein_coding";gene_id "XLOC_008350";gene_name "MYCBP2";class_code "j";oId "Cells-Transformedfibroblasts_00080376";is.last "FALSE";is.first "FALSE";is.singleExon "FALSE"
chr13	transdecoder	CDS	77263929	77264002	.	-	2	transcript_id "DNTX_00066372";transcript_type "protein_coding";transcript_biotype "protein_coding";gene_id "XLOC_008350";gene_name "MYCBP2";class_code "j";oId "Cells-Transformedfibroblasts_00080376";is.last "FALSE";is.first "FALSE";is.singleExon "FALSE"
chr13	transdecoder	CDS	77267841	77267937	.	-	0	transcript_id "DNTX_00066372";transcript_type "protein_coding";transcript_biotype "protein_coding";gene_id "XLOC_008350";gene_name "MYCBP2";class_code "j";oId "Cells-Transformedfibroblasts_00080376";is.last "FALSE";is.first "FALSE";is.singleExon "FALSE"
chr13	transdecoder	CDS	77269992	77270063	.	-	0	transcript_id "DNTX_00066372";transcript_type "protein_coding";transcript_biotype "protein_coding";gene_id "XLOC_008350";gene_name "MYCBP2";class_code "j";oId "Cells-Transformedfibroblasts_00080376";is.last "FALSE";is.first "FALSE";is.singleExon "FALSE"
chr13	transdecoder	CDS	77270296	77270538	.	-	0	transcript_id "DNTX_00066372";transcript_type "protein_coding";transcript_biotype "protein_coding";gene_id "XLOC_008350";gene_name "MYCBP2";class_code "j";oId "Cells-Transformedfibroblasts_00080376";is.last "FALSE";is.first "FALSE";is.singleExon "FALSE"
chr13	transdecoder	CDS	77273472	77273668	.	-	2	transcript_id "DNTX_00066372";transcript_type "protein_coding";transcript_biotype "protein_coding";gene_id "XLOC_008350";gene_name "MYCBP2";class_code "j";oId "Cells-Transformedfibroblasts_00080376";is.last "FALSE";is.first "FALSE";is.singleExon "FALSE"
chr13	transdecoder	CDS	77278758	77278911	.	-	0	transcript_id "DNTX_00066372";transcript_type "protein_coding";transcript_biotype "protein_coding";gene_id "XLOC_008350";gene_name "MYCBP2";class_code "j";oId "Cells-Transformedfibroblasts_00080376";is.last "FALSE";is.first "FALSE";is.singleExon "FALSE"
chr13	transdecoder	CDS	77288161	77288376	.	-	0	transcript_id "DNTX_00066372";transcript_type "protein_coding";transcript_biotype "protein_coding";gene_id "XLOC_008350";gene_name "MYCBP2";class_code "j";oId "Cells-Transformedfibroblasts_00080376";is.last "FALSE";is.first "FALSE";is.singleExon "FALSE"
chr13	transdecoder	CDS	77296599	77296674	.	-	1	transcript_id "DNTX_00066372";transcript_type "protein_coding";transcript_biotype "protein_coding";gene_id "XLOC_008350";gene_name "MYCBP2";class_code "j";oId "Cells-Transformedfibroblasts_00080376";is.last "FALSE";is.first "FALSE";is.singleExon "FALSE"
chr13	transdecoder	CDS	77326474	77326775	.	-	0	transcript_id "DNTX_00066372";transcript_type "protein_coding";transcript_biotype "protein_coding";gene_id "XLOC_008350";gene_name "MYCBP2";class_code "j";oId "Cells-Transformedfibroblasts_00080376";is.last "FALSE";is.first "FALSE";is.singleExon "FALSE"
chr13	transdecoder	stop_codon	77045378	77045380	.	-	2	transcript_id "DNTX_00066372";transcript_type "protein_coding";transcript_biotype "protein_coding";gene_id "XLOC_008350";gene_name "MYCBP2";class_code "j";oId "Cells-Transformedfibroblasts_00080376";is.last "FALSE";is.first "FALSE";is.singleExon "FALSE"
chr13	transdecoder	three_prime_UTR	77039416	77045377	.	-	.	transcript_id "DNTX_00066372";transcript_type "protein_coding";transcript_biotype "protein_coding";gene_id "XLOC_008350";gene_name "MYCBP2";class_code "j";oId "Cells-Transformedfibroblasts_00080376";is.last "FALSE";is.first "FALSE";is.singleExon "FALSE"
chr13	transdecoder	transcript	77039416	77327061	.	-	.	transcript_id "DNTX_00068229";transcript_type "protein_coding";transcript_biotype "protein_coding";gene_id "XLOC_008350";gene_name "MYCBP2";class_code "j";oId "Cells-Transformedfibroblasts_00081348";is.last "FALSE";is.first "FALSE";is.singleExon "FALSE"
chr13	transdecoder	exon	77039416	77045493	.	-	.	transcript_id "DNTX_00068229";transcript_type "protein_coding";transcript_biotype "protein_coding";exon_number "84";gene_id "XLOC_008350";gene_name "MYCBP2";class_code "j";oId "Cells-Transformedfibroblasts_00081348";is.last "TRUE";novel_exon_id "nvl_exon55705";novel_exon_type "A5SS";is.first "FALSE";is.singleExon "FALSE"
chr13	transdecoder	exon	77050997	77051162	.	-	.	transcript_id "DNTX_00068229";transcript_type "protein_coding";transcript_biotype "protein_coding";exon_number "83";gene_id "XLOC_008350";gene_name "MYCBP2";class_code "j";oId "Cells-Transformedfibroblasts_00081348";is.last "FALSE";is.first "FALSE";is.singleExon "FALSE"
chr13	transdecoder	exon	77051811	77051918	.	-	.	transcript_id "DNTX_00068229";transcript_type "protein_coding";transcript_biotype "protein_coding";exon_number "82";gene_id "XLOC_008350";gene_name "MYCBP2";class_code "j";oId "Cells-Transformedfibroblasts_00081348";is.last "FALSE";is.first "FALSE";is.singleExon "FALSE"
chr13	transdecoder	exon	77055558	77055767	.	-	.	transcript_id "DNTX_00068229";transcript_type "protein_coding";transcript_biotype "protein_coding";exon_number "81";gene_id "XLOC_008350";gene_name "MYCBP2";class_code "j";oId "Cells-Transformedfibroblasts_00081348";is.last "FALSE";is.first "FALSE";is.singleExon "FALSE"
chr13	transdecoder	exon	77056986	77057093	.	-	.	transcript_id "DNTX_00068229";transcript_type "protein_coding";transcript_biotype "protein_coding";exon_number "80";gene_id "XLOC_008350";gene_name "MYCBP2";class_code "j";oId "Cells-Transformedfibroblasts_00081348";is.last "FALSE";is.first "FALSE";is.singleExon "FALSE"
chr13	transdecoder	exon	77058218	77058406	.	-	.	transcript_id "DNTX_00068229";transcript_type "protein_coding";transcript_biotype "protein_coding";exon_number "79";gene_id "XLOC_008350";gene_name "MYCBP2";class_code "j";oId "Cells-Transformedfibroblasts_00081348";is.last "FALSE";is.first "FALSE";is.singleExon "FALSE"
chr13	transdecoder	exon	77059523	77059626	.	-	.	transcript_id "DNTX_00068229";transcript_type "protein_coding";transcript_biotype "protein_coding";exon_number "78";gene_id "XLOC_008350";gene_name "MYCBP2";class_code "j";oId "Cells-Transformedfibroblasts_00081348";is.last "FALSE";is.first "FALSE";is.singleExon "FALSE"
chr13	transdecoder	exon	77061169	77061301	.	-	.	transcript_id "DNTX_00068229";transcript_type "protein_coding";transcript_biotype "protein_coding";exon_number "77";gene_id "XLOC_008350";gene_name "MYCBP2";class_code "j";oId "Cells-Transformedfibroblasts_00081348";is.last "FALSE";is.first "FALSE";is.singleExon "FALSE"
chr13	transdecoder	exon	77061662	77061790	.	-	.	transcript_id "DNTX_00068229";transcript_type "protein_coding";transcript_biotype "protein_coding";exon_number "76";gene_id "XLOC_008350";gene_name "MYCBP2";class_code "j";oId "Cells-Transformedfibroblasts_00081348";is.last "FALSE";is.first "FALSE";is.singleExon "FALSE"
chr13	transdecoder	exon	77062596	77062697	.	-	.	transcript_id "DNTX_00068229";transcript_type "protein_coding";transcript_biotype "protein_coding";exon_number "75";gene_id "XLOC_008350";gene_name "MYCBP2";class_code "j";oId "Cells-Transformedfibroblasts_00081348";is.last "FALSE";is.first "FALSE";is.singleExon "FALSE"
chr13	transdecoder	exon	77064615	77064734	.	-	.	transcript_id "DNTX_00068229";transcript_type "protein_coding";transcript_biotype "protein_coding";exon_number "74";gene_id "XLOC_008350";gene_name "MYCBP2";class_code "j";oId "Cells-Transformedfibroblasts_00081348";is.last "FALSE";is.first "FALSE";is.singleExon "FALSE"
chr13	transdecoder	exon	77065992	77066088	.	-	.	transcript_id "DNTX_00068229";transcript_type "protein_coding";transcript_biotype "protein_coding";exon_number "73";gene_id "XLOC_008350";gene_name "MYCBP2";class_code "j";oId "Cells-Transformedfibroblasts_00081348";is.last "FALSE";is.first "FALSE";is.singleExon "FALSE"
chr13	transdecoder	exon	77067581	77067864	.	-	.	transcript_id "DNTX_00068229";transcript_type "protein_coding";transcript_biotype "protein_coding";exon_number "72";gene_id "XLOC_008350";gene_name "MYCBP2";class_code "j";oId "Cells-Transformedfibroblasts_00081348";is.last "FALSE";is.first "FALSE";is.singleExon "FALSE"
chr13	transdecoder	exon	77068565	77068831	.	-	.	transcript_id "DNTX_00068229";transcript_type "protein_coding";transcript_biotype "protein_coding";exon_number "71";gene_id "XLOC_008350";gene_name "MYCBP2";class_code "j";oId "Cells-Transformedfibroblasts_00081348";is.last "FALSE";is.first "FALSE";is.singleExon "FALSE"
chr13	transdecoder	exon	77070631	77070711	.	-	.	transcript_id "DNTX_00068229";transcript_type "protein_coding";transcript_biotype "protein_coding";exon_number "70";gene_id "XLOC_008350";gene_name "MYCBP2";class_code "j";oId "Cells-Transformedfibroblasts_00081348";is.last "FALSE";is.first "FALSE";is.singleExon "FALSE"
chr13	transdecoder	exon	77076760	77076849	.	-	.	transcript_id "DNTX_00068229";transcript_type "protein_coding";transcript_biotype "protein_coding";exon_number "69";gene_id "XLOC_008350";gene_name "MYCBP2";class_code "j";oId "Cells-Transformedfibroblasts_00081348";is.last "FALSE";is.first "FALSE";is.singleExon "FALSE"
chr13	transdecoder	exon	77077148	77077387	.	-	.	transcript_id "DNTX_00068229";transcript_type "protein_coding";transcript_biotype "protein_coding";exon_number "68";gene_id "XLOC_008350";gene_name "MYCBP2";class_code "j";oId "Cells-Transformedfibroblasts_00081348";is.last "FALSE";is.first "FALSE";is.singleExon "FALSE"
chr13	transdecoder	exon	77078824	77078889	.	-	.	transcript_id "DNTX_00068229";transcript_type "protein_coding";transcript_biotype "protein_coding";exon_number "67";gene_id "XLOC_008350";gene_name "MYCBP2";class_code "j";oId "Cells-Transformedfibroblasts_00081348";is.last "FALSE";is.first "FALSE";is.singleExon "FALSE"
chr13	transdecoder	exon	77081427	77081651	.	-	.	transcript_id "DNTX_00068229";transcript_type "protein_coding";transcript_biotype "protein_coding";exon_number "66";gene_id "XLOC_008350";gene_name "MYCBP2";class_code "j";oId "Cells-Transformedfibroblasts_00081348";is.last "FALSE";is.first "FALSE";is.singleExon "FALSE"
chr13	transdecoder	exon	77081837	77081993	.	-	.	transcript_id "DNTX_00068229";transcript_type "protein_coding";transcript_biotype "protein_coding";exon_number "65";gene_id "XLOC_008350";gene_name "MYCBP2";class_code "j";oId "Cells-Transformedfibroblasts_00081348";is.last "FALSE";is.first "FALSE";is.singleExon "FALSE"
chr13	transdecoder	exon	77083032	77083192	.	-	.	transcript_id "DNTX_00068229";transcript_type "protein_coding";transcript_biotype "protein_coding";exon_number "64";gene_id "XLOC_008350";gene_name "MYCBP2";class_code "j";oId "Cells-Transformedfibroblasts_00081348";is.last "FALSE";is.first "FALSE";is.singleExon "FALSE"
chr13	transdecoder	exon	77087484	77087633	.	-	.	transcript_id "DNTX_00068229";transcript_type "protein_coding";transcript_biotype "protein_coding";exon_number "63";gene_id "XLOC_008350";gene_name "MYCBP2";class_code "j";oId "Cells-Transformedfibroblasts_00081348";is.last "FALSE";is.first "FALSE";is.singleExon "FALSE"
chr13	transdecoder	exon	77088832	77089031	.	-	.	transcript_id "DNTX_00068229";transcript_type "protein_coding";transcript_biotype "protein_coding";exon_number "62";gene_id "XLOC_008350";gene_name "MYCBP2";class_code "j";oId "Cells-Transformedfibroblasts_00081348";is.last "FALSE";is.first "FALSE";is.singleExon "FALSE"
chr13	transdecoder	exon	77090106	77090263	.	-	.	transcript_id "DNTX_00068229";transcript_type "protein_coding";transcript_biotype "protein_coding";exon_number "61";gene_id "XLOC_008350";gene_name "MYCBP2";class_code "j";oId "Cells-Transformedfibroblasts_00081348";is.last "FALSE";is.first "FALSE";is.singleExon "FALSE"
chr13	transdecoder	exon	77093165	77093332	.	-	.	transcript_id "DNTX_00068229";transcript_type "protein_coding";transcript_biotype "protein_coding";exon_number "60";gene_id "XLOC_008350";gene_name "MYCBP2";class_code "j";oId "Cells-Transformedfibroblasts_00081348";is.last "FALSE";is.first "FALSE";is.singleExon "FALSE"
chr13	transdecoder	exon	77095358	77095602	.	-	.	transcript_id "DNTX_00068229";transcript_type "protein_coding";transcript_biotype "protein_coding";exon_number "59";gene_id "XLOC_008350";gene_name "MYCBP2";class_code "j";oId "Cells-Transformedfibroblasts_00081348";is.last "FALSE";is.first "FALSE";is.singleExon "FALSE"
chr13	transdecoder	exon	77096312	77096481	.	-	.	transcript_id "DNTX_00068229";transcript_type "protein_coding";transcript_biotype "protein_coding";exon_number "58";gene_id "XLOC_008350";gene_name "MYCBP2";class_code "j";oId "Cells-Transformedfibroblasts_00081348";is.last "FALSE";is.first "FALSE";is.singleExon "FALSE"
chr13	transdecoder	exon	77097370	77099013	.	-	.	transcript_id "DNTX_00068229";transcript_type "protein_coding";transcript_biotype "protein_coding";exon_number "57";gene_id "XLOC_008350";gene_name "MYCBP2";class_code "j";oId "Cells-Transformedfibroblasts_00081348";is.last "FALSE";is.first "FALSE";is.singleExon "FALSE"
chr13	transdecoder	exon	77121373	77121495	.	-	.	transcript_id "DNTX_00068229";transcript_type "protein_coding";transcript_biotype "protein_coding";exon_number "56";gene_id "XLOC_008350";gene_name "MYCBP2";class_code "j";oId "Cells-Transformedfibroblasts_00081348";is.last "FALSE";is.first "FALSE";is.singleExon "FALSE"
chr13	transdecoder	exon	77125336	77125468	.	-	.	transcript_id "DNTX_00068229";transcript_type "protein_coding";transcript_biotype "protein_coding";exon_number "55";gene_id "XLOC_008350";gene_name "MYCBP2";class_code "j";oId "Cells-Transformedfibroblasts_00081348";is.last "FALSE";is.first "FALSE";is.singleExon "FALSE"
chr13	transdecoder	exon	77126318	77126542	.	-	.	transcript_id "DNTX_00068229";transcript_type "protein_coding";transcript_biotype "protein_coding";exon_number "54";gene_id "XLOC_008350";gene_name "MYCBP2";class_code "j";oId "Cells-Transformedfibroblasts_00081348";is.last "FALSE";is.first "FALSE";is.singleExon "FALSE"
chr13	transdecoder	exon	77129156	77129230	.	-	.	transcript_id "DNTX_00068229";transcript_type "protein_coding";transcript_biotype "protein_coding";exon_number "53";gene_id "XLOC_008350";gene_name "MYCBP2";class_code "j";oId "Cells-Transformedfibroblasts_00081348";is.last "FALSE";is.first "FALSE";is.singleExon "FALSE"
chr13	transdecoder	exon	77139196	77139336	.	-	.	transcript_id "DNTX_00068229";transcript_type "protein_coding";transcript_biotype "protein_coding";exon_number "52";gene_id "XLOC_008350";gene_name "MYCBP2";class_code "j";oId "Cells-Transformedfibroblasts_00081348";is.last "FALSE";is.first "FALSE";is.singleExon "FALSE"
chr13	transdecoder	exon	77140047	77140163	.	-	.	transcript_id "DNTX_00068229";transcript_type "protein_coding";transcript_biotype "protein_coding";exon_number "51";gene_id "XLOC_008350";gene_name "MYCBP2";class_code "j";oId "Cells-Transformedfibroblasts_00081348";is.last "FALSE";is.first "FALSE";is.singleExon "FALSE"
chr13	transdecoder	exon	77140846	77140943	.	-	.	transcript_id "DNTX_00068229";transcript_type "protein_coding";transcript_biotype "protein_coding";exon_number "50";gene_id "XLOC_008350";gene_name "MYCBP2";class_code "j";oId "Cells-Transformedfibroblasts_00081348";is.last "FALSE";is.first "FALSE";is.singleExon "FALSE"
chr13	transdecoder	exon	77144445	77144560	.	-	.	transcript_id "DNTX_00068229";transcript_type "protein_coding";transcript_biotype "protein_coding";exon_number "49";gene_id "XLOC_008350";gene_name "MYCBP2";class_code "j";oId "Cells-Transformedfibroblasts_00081348";is.last "FALSE";is.first "FALSE";is.singleExon "FALSE"
chr13	transdecoder	exon	77146162	77146217	.	-	.	transcript_id "DNTX_00068229";transcript_type "protein_coding";transcript_biotype "protein_coding";exon_number "48";gene_id "XLOC_008350";gene_name "MYCBP2";class_code "j";oId "Cells-Transformedfibroblasts_00081348";is.last "FALSE";is.first "FALSE";is.singleExon "FALSE"
chr13	transdecoder	exon	77150734	77150949	.	-	.	transcript_id "DNTX_00068229";transcript_type "protein_coding";transcript_biotype "protein_coding";exon_number "47";gene_id "XLOC_008350";gene_name "MYCBP2";class_code "j";oId "Cells-Transformedfibroblasts_00081348";is.last "FALSE";is.first "FALSE";is.singleExon "FALSE"
chr13	transdecoder	exon	77156058	77156202	.	-	.	transcript_id "DNTX_00068229";transcript_type "protein_coding";transcript_biotype "protein_coding";exon_number "46";gene_id "XLOC_008350";gene_name "MYCBP2";class_code "j";oId "Cells-Transformedfibroblasts_00081348";is.last "FALSE";is.first "FALSE";is.singleExon "FALSE"
chr13	transdecoder	exon	77157937	77158109	.	-	.	transcript_id "DNTX_00068229";transcript_type "protein_coding";transcript_biotype "protein_coding";exon_number "45";gene_id "XLOC_008350";gene_name "MYCBP2";class_code "j";oId "Cells-Transformedfibroblasts_00081348";is.last "FALSE";is.first "FALSE";is.singleExon "FALSE"
chr13	transdecoder	exon	77161906	77161955	.	-	.	transcript_id "DNTX_00068229";transcript_type "protein_coding";transcript_biotype "protein_coding";exon_number "44";gene_id "XLOC_008350";gene_name "MYCBP2";class_code "j";oId "Cells-Transformedfibroblasts_00081348";is.last "FALSE";is.first "FALSE";is.singleExon "FALSE"
chr13	transdecoder	exon	77164454	77164541	.	-	.	transcript_id "DNTX_00068229";transcript_type "protein_coding";transcript_biotype "protein_coding";exon_number "43";gene_id "XLOC_008350";gene_name "MYCBP2";class_code "j";oId "Cells-Transformedfibroblasts_00081348";is.last "FALSE";is.first "FALSE";is.singleExon "FALSE"
chr13	transdecoder	exon	77165273	77165391	.	-	.	transcript_id "DNTX_00068229";transcript_type "protein_coding";transcript_biotype "protein_coding";exon_number "42";gene_id "XLOC_008350";gene_name "MYCBP2";class_code "j";oId "Cells-Transformedfibroblasts_00081348";is.last "FALSE";is.first "FALSE";is.singleExon "FALSE"
chr13	transdecoder	exon	77166329	77166554	.	-	.	transcript_id "DNTX_00068229";transcript_type "protein_coding";transcript_biotype "protein_coding";exon_number "41";gene_id "XLOC_008350";gene_name "MYCBP2";class_code "j";oId "Cells-Transformedfibroblasts_00081348";is.last "FALSE";is.first "FALSE";is.singleExon "FALSE"
chr13	transdecoder	exon	77168428	77168646	.	-	.	transcript_id "DNTX_00068229";transcript_type "protein_coding";transcript_biotype "protein_coding";exon_number "40";gene_id "XLOC_008350";gene_name "MYCBP2";class_code "j";oId "Cells-Transformedfibroblasts_00081348";is.last "FALSE";is.first "FALSE";is.singleExon "FALSE"
chr13	transdecoder	exon	77169614	77169714	.	-	.	transcript_id "DNTX_00068229";transcript_type "protein_coding";transcript_biotype "protein_coding";exon_number "39";gene_id "XLOC_008350";gene_name "MYCBP2";class_code "j";oId "Cells-Transformedfibroblasts_00081348";is.last "FALSE";is.first "FALSE";is.singleExon "FALSE"
chr13	transdecoder	exon	77171492	77171634	.	-	.	transcript_id "DNTX_00068229";transcript_type "protein_coding";transcript_biotype "protein_coding";exon_number "38";gene_id "XLOC_008350";gene_name "MYCBP2";class_code "j";oId "Cells-Transformedfibroblasts_00081348";is.last "FALSE";is.first "FALSE";is.singleExon "FALSE"
chr13	transdecoder	exon	77174311	77174489	.	-	.	transcript_id "DNTX_00068229";transcript_type "protein_coding";transcript_biotype "protein_coding";exon_number "37";gene_id "XLOC_008350";gene_name "MYCBP2";class_code "j";oId "Cells-Transformedfibroblasts_00081348";is.last "FALSE";is.first "FALSE";is.singleExon "FALSE"
chr13	transdecoder	exon	77176497	77176628	.	-	.	transcript_id "DNTX_00068229";transcript_type "protein_coding";transcript_biotype "protein_coding";exon_number "36";gene_id "XLOC_008350";gene_name "MYCBP2";class_code "j";oId "Cells-Transformedfibroblasts_00081348";is.last "FALSE";is.first "FALSE";is.singleExon "FALSE"
chr13	transdecoder	exon	77177748	77177954	.	-	.	transcript_id "DNTX_00068229";transcript_type "protein_coding";transcript_biotype "protein_coding";exon_number "35";gene_id "XLOC_008350";gene_name "MYCBP2";class_code "j";oId "Cells-Transformedfibroblasts_00081348";is.last "FALSE";is.first "FALSE";is.singleExon "FALSE"
chr13	transdecoder	exon	77180127	77180318	.	-	.	transcript_id "DNTX_00068229";transcript_type "protein_coding";transcript_biotype "protein_coding";exon_number "34";gene_id "XLOC_008350";gene_name "MYCBP2";class_code "j";oId "Cells-Transformedfibroblasts_00081348";is.last "FALSE";is.first "FALSE";is.singleExon "FALSE"
chr13	transdecoder	exon	77181701	77181922	.	-	.	transcript_id "DNTX_00068229";transcript_type "protein_coding";transcript_biotype "protein_coding";exon_number "33";gene_id "XLOC_008350";gene_name "MYCBP2";class_code "j";oId "Cells-Transformedfibroblasts_00081348";is.last "FALSE";is.first "FALSE";is.singleExon "FALSE"
chr13	transdecoder	exon	77185103	77185377	.	-	.	transcript_id "DNTX_00068229";transcript_type "protein_coding";transcript_biotype "protein_coding";exon_number "32";gene_id "XLOC_008350";gene_name "MYCBP2";class_code "j";oId "Cells-Transformedfibroblasts_00081348";is.last "FALSE";is.first "FALSE";is.singleExon "FALSE"
chr13	transdecoder	exon	77185871	77186063	.	-	.	transcript_id "DNTX_00068229";transcript_type "protein_coding";transcript_biotype "protein_coding";exon_number "31";gene_id "XLOC_008350";gene_name "MYCBP2";class_code "j";oId "Cells-Transformedfibroblasts_00081348";is.last "FALSE";is.first "FALSE";is.singleExon "FALSE"
chr13	transdecoder	exon	77188951	77189047	.	-	.	transcript_id "DNTX_00068229";transcript_type "protein_coding";transcript_biotype "protein_coding";exon_number "30";gene_id "XLOC_008350";gene_name "MYCBP2";class_code "j";oId "Cells-Transformedfibroblasts_00081348";is.last "FALSE";is.first "FALSE";is.singleExon "FALSE"
chr13	transdecoder	exon	77190252	77190335	.	-	.	transcript_id "DNTX_00068229";transcript_type "protein_coding";transcript_biotype "protein_coding";exon_number "29";gene_id "XLOC_008350";gene_name "MYCBP2";class_code "j";oId "Cells-Transformedfibroblasts_00081348";is.last "FALSE";is.first "FALSE";is.singleExon "FALSE"
chr13	transdecoder	exon	77191679	77191813	.	-	.	transcript_id "DNTX_00068229";transcript_type "protein_coding";transcript_biotype "protein_coding";exon_number "28";gene_id "XLOC_008350";gene_name "MYCBP2";class_code "j";oId "Cells-Transformedfibroblasts_00081348";is.last "FALSE";is.first "FALSE";is.singleExon "FALSE"
chr13	transdecoder	exon	77194153	77194244	.	-	.	transcript_id "DNTX_00068229";transcript_type "protein_coding";transcript_biotype "protein_coding";exon_number "27";gene_id "XLOC_008350";gene_name "MYCBP2";class_code "j";oId "Cells-Transformedfibroblasts_00081348";is.last "FALSE";is.first "FALSE";is.singleExon "FALSE"
chr13	transdecoder	exon	77205256	77205383	.	-	.	transcript_id "DNTX_00068229";transcript_type "protein_coding";transcript_biotype "protein_coding";exon_number "26";gene_id "XLOC_008350";gene_name "MYCBP2";class_code "j";oId "Cells-Transformedfibroblasts_00081348";is.last "FALSE";is.first "FALSE";is.singleExon "FALSE"
chr13	transdecoder	exon	77205473	77205598	.	-	.	transcript_id "DNTX_00068229";transcript_type "protein_coding";transcript_biotype "protein_coding";exon_number "25";gene_id "XLOC_008350";gene_name "MYCBP2";class_code "j";oId "Cells-Transformedfibroblasts_00081348";is.last "FALSE";is.first "FALSE";is.singleExon "FALSE"
chr13	transdecoder	exon	77206653	77206825	.	-	.	transcript_id "DNTX_00068229";transcript_type "protein_coding";transcript_biotype "protein_coding";exon_number "24";gene_id "XLOC_008350";gene_name "MYCBP2";class_code "j";oId "Cells-Transformedfibroblasts_00081348";is.last "FALSE";is.first "FALSE";is.singleExon "FALSE"
chr13	transdecoder	exon	77211167	77211320	.	-	.	transcript_id "DNTX_00068229";transcript_type "protein_coding";transcript_biotype "protein_coding";exon_number "23";gene_id "XLOC_008350";gene_name "MYCBP2";class_code "j";oId "Cells-Transformedfibroblasts_00081348";is.last "FALSE";is.first "FALSE";is.singleExon "FALSE"
chr13	transdecoder	exon	77211956	77212160	.	-	.	transcript_id "DNTX_00068229";transcript_type "protein_coding";transcript_biotype "protein_coding";exon_number "22";gene_id "XLOC_008350";gene_name "MYCBP2";class_code "j";oId "Cells-Transformedfibroblasts_00081348";is.last "FALSE";is.first "FALSE";is.singleExon "FALSE"
chr13	transdecoder	exon	77217840	77217957	.	-	.	transcript_id "DNTX_00068229";transcript_type "protein_coding";transcript_biotype "protein_coding";exon_number "21";gene_id "XLOC_008350";gene_name "MYCBP2";class_code "j";oId "Cells-Transformedfibroblasts_00081348";is.last "FALSE";is.first "FALSE";is.singleExon "FALSE"
chr13	transdecoder	exon	77224451	77224532	.	-	.	transcript_id "DNTX_00068229";transcript_type "protein_coding";transcript_biotype "protein_coding";exon_number "20";gene_id "XLOC_008350";gene_name "MYCBP2";class_code "j";oId "Cells-Transformedfibroblasts_00081348";is.last "FALSE";is.first "FALSE";is.singleExon "FALSE"
chr13	transdecoder	exon	77225435	77225554	.	-	.	transcript_id "DNTX_00068229";transcript_type "protein_coding";transcript_biotype "protein_coding";exon_number "19";gene_id "XLOC_008350";gene_name "MYCBP2";class_code "j";oId "Cells-Transformedfibroblasts_00081348";is.last "FALSE";is.first "FALSE";is.singleExon "FALSE"
chr13	transdecoder	exon	77233156	77233263	.	-	.	transcript_id "DNTX_00068229";transcript_type "protein_coding";transcript_biotype "protein_coding";exon_number "18";gene_id "XLOC_008350";gene_name "MYCBP2";class_code "j";oId "Cells-Transformedfibroblasts_00081348";is.last "FALSE";is.first "FALSE";is.singleExon "FALSE"
chr13	transdecoder	exon	77243059	77243160	.	-	.	transcript_id "DNTX_00068229";transcript_type "protein_coding";transcript_biotype "protein_coding";exon_number "17";gene_id "XLOC_008350";gene_name "MYCBP2";class_code "j";oId "Cells-Transformedfibroblasts_00081348";is.last "FALSE";is.first "FALSE";is.singleExon "FALSE"
chr13	transdecoder	exon	77243806	77243951	.	-	.	transcript_id "DNTX_00068229";transcript_type "protein_coding";transcript_biotype "protein_coding";exon_number "16";gene_id "XLOC_008350";gene_name "MYCBP2";class_code "j";oId "Cells-Transformedfibroblasts_00081348";is.last "FALSE";is.first "FALSE";is.singleExon "FALSE"
chr13	transdecoder	exon	77251151	77251355	.	-	.	transcript_id "DNTX_00068229";transcript_type "protein_coding";transcript_biotype "protein_coding";exon_number "15";gene_id "XLOC_008350";gene_name "MYCBP2";class_code "j";oId "Cells-Transformedfibroblasts_00081348";is.last "FALSE";is.first "FALSE";is.singleExon "FALSE"
chr13	transdecoder	exon	77257671	77257829	.	-	.	transcript_id "DNTX_00068229";transcript_type "protein_coding";transcript_biotype "protein_coding";exon_number "14";gene_id "XLOC_008350";gene_name "MYCBP2";class_code "j";oId "Cells-Transformedfibroblasts_00081348";is.last "FALSE";is.first "FALSE";is.singleExon "FALSE"
chr13	transdecoder	exon	77260428	77260592	.	-	.	transcript_id "DNTX_00068229";transcript_type "protein_coding";transcript_biotype "protein_coding";exon_number "13";gene_id "XLOC_008350";gene_name "MYCBP2";class_code "j";oId "Cells-Transformedfibroblasts_00081348";is.last "FALSE";is.first "FALSE";is.singleExon "FALSE"
chr13	transdecoder	exon	77261171	77261375	.	-	.	transcript_id "DNTX_00068229";transcript_type "protein_coding";transcript_biotype "protein_coding";exon_number "12";gene_id "XLOC_008350";gene_name "MYCBP2";class_code "j";oId "Cells-Transformedfibroblasts_00081348";is.last "FALSE";is.first "FALSE";is.singleExon "FALSE"
chr13	transdecoder	exon	77262053	77262129	.	-	.	transcript_id "DNTX_00068229";transcript_type "protein_coding";transcript_biotype "protein_coding";exon_number "11";gene_id "XLOC_008350";gene_name "MYCBP2";class_code "j";oId "Cells-Transformedfibroblasts_00081348";is.last "FALSE";is.first "FALSE";is.singleExon "FALSE"
chr13	transdecoder	exon	77263651	77263789	.	-	.	transcript_id "DNTX_00068229";transcript_type "protein_coding";transcript_biotype "protein_coding";exon_number "10";gene_id "XLOC_008350";gene_name "MYCBP2";class_code "j";oId "Cells-Transformedfibroblasts_00081348";is.last "FALSE";is.first "FALSE";is.singleExon "FALSE"
chr13	transdecoder	exon	77263929	77264002	.	-	.	transcript_id "DNTX_00068229";transcript_type "protein_coding";transcript_biotype "protein_coding";exon_number "9";gene_id "XLOC_008350";gene_name "MYCBP2";class_code "j";oId "Cells-Transformedfibroblasts_00081348";is.last "FALSE";is.first "FALSE";is.singleExon "FALSE"
chr13	transdecoder	exon	77267841	77267937	.	-	.	transcript_id "DNTX_00068229";transcript_type "protein_coding";transcript_biotype "protein_coding";exon_number "8";gene_id "XLOC_008350";gene_name "MYCBP2";class_code "j";oId "Cells-Transformedfibroblasts_00081348";is.last "FALSE";is.first "FALSE";is.singleExon "FALSE"
chr13	transdecoder	exon	77269992	77270063	.	-	.	transcript_id "DNTX_00068229";transcript_type "protein_coding";transcript_biotype "protein_coding";exon_number "7";gene_id "XLOC_008350";gene_name "MYCBP2";class_code "j";oId "Cells-Transformedfibroblasts_00081348";is.last "FALSE";is.first "FALSE";is.singleExon "FALSE"
chr13	transdecoder	exon	77270296	77270538	.	-	.	transcript_id "DNTX_00068229";transcript_type "protein_coding";transcript_biotype "protein_coding";exon_number "6";gene_id "XLOC_008350";gene_name "MYCBP2";class_code "j";oId "Cells-Transformedfibroblasts_00081348";is.last "FALSE";is.first "FALSE";is.singleExon "FALSE"
chr13	transdecoder	exon	77273472	77273668	.	-	.	transcript_id "DNTX_00068229";transcript_type "protein_coding";transcript_biotype "protein_coding";exon_number "5";gene_id "XLOC_008350";gene_name "MYCBP2";class_code "j";oId "Cells-Transformedfibroblasts_00081348";is.last "FALSE";is.first "FALSE";is.singleExon "FALSE"
chr13	transdecoder	exon	77278758	77278911	.	-	.	transcript_id "DNTX_00068229";transcript_type "protein_coding";transcript_biotype "protein_coding";exon_number "4";gene_id "XLOC_008350";gene_name "MYCBP2";class_code "j";oId "Cells-Transformedfibroblasts_00081348";is.last "FALSE";is.first "FALSE";is.singleExon "FALSE"
chr13	transdecoder	exon	77288161	77288376	.	-	.	transcript_id "DNTX_00068229";transcript_type "protein_coding";transcript_biotype "protein_coding";exon_number "3";gene_id "XLOC_008350";gene_name "MYCBP2";class_code "j";oId "Cells-Transformedfibroblasts_00081348";is.last "FALSE";is.first "FALSE";is.singleExon "FALSE"
chr13	transdecoder	exon	77296599	77296674	.	-	.	transcript_id "DNTX_00068229";transcript_type "protein_coding";transcript_biotype "protein_coding";exon_number "2";gene_id "XLOC_008350";gene_name "MYCBP2";class_code "j";oId "Cells-Transformedfibroblasts_00081348";is.last "FALSE";is.first "FALSE";is.singleExon "FALSE"
chr13	transdecoder	exon	77326474	77327061	.	-	.	transcript_id "DNTX_00068229";transcript_type "protein_coding";transcript_biotype "protein_coding";exon_number "1";gene_id "XLOC_008350";gene_name "MYCBP2";class_code "j";oId "Cells-Transformedfibroblasts_00081348";is.last "FALSE";novel_exon_id "nvl_exon55706";novel_exon_type "A3SS";is.first "TRUE";is.singleExon "FALSE"
chr13	transdecoder	five_prime_UTR	77326776	77327061	.	-	.	transcript_id "DNTX_00068229";transcript_type "protein_coding";transcript_biotype "protein_coding";gene_id "XLOC_008350";gene_name "MYCBP2";class_code "j";oId "Cells-Transformedfibroblasts_00081348";is.last "FALSE";is.first "FALSE";is.singleExon "FALSE"
chr13	transdecoder	start_codon	77326773	77326775	.	-	2	transcript_id "DNTX_00068229";transcript_type "protein_coding";transcript_biotype "protein_coding";gene_id "XLOC_008350";gene_name "MYCBP2";class_code "j";oId "Cells-Transformedfibroblasts_00081348";is.last "FALSE";is.first "FALSE";is.singleExon "FALSE"
chr13	transdecoder	CDS	77045381	77045493	.	-	2	transcript_id "DNTX_00068229";transcript_type "protein_coding";transcript_biotype "protein_coding";gene_id "XLOC_008350";gene_name "MYCBP2";class_code "j";oId "Cells-Transformedfibroblasts_00081348";is.last "FALSE";is.first "FALSE";is.singleExon "FALSE"
chr13	transdecoder	CDS	77050997	77051162	.	-	0	transcript_id "DNTX_00068229";transcript_type "protein_coding";transcript_biotype "protein_coding";gene_id "XLOC_008350";gene_name "MYCBP2";class_code "j";oId "Cells-Transformedfibroblasts_00081348";is.last "FALSE";is.first "FALSE";is.singleExon "FALSE"
chr13	transdecoder	CDS	77051811	77051918	.	-	0	transcript_id "DNTX_00068229";transcript_type "protein_coding";transcript_biotype "protein_coding";gene_id "XLOC_008350";gene_name "MYCBP2";class_code "j";oId "Cells-Transformedfibroblasts_00081348";is.last "FALSE";is.first "FALSE";is.singleExon "FALSE"
chr13	transdecoder	CDS	77055558	77055767	.	-	0	transcript_id "DNTX_00068229";transcript_type "protein_coding";transcript_biotype "protein_coding";gene_id "XLOC_008350";gene_name "MYCBP2";class_code "j";oId "Cells-Transformedfibroblasts_00081348";is.last "FALSE";is.first "FALSE";is.singleExon "FALSE"
chr13	transdecoder	CDS	77056986	77057093	.	-	0	transcript_id "DNTX_00068229";transcript_type "protein_coding";transcript_biotype "protein_coding";gene_id "XLOC_008350";gene_name "MYCBP2";class_code "j";oId "Cells-Transformedfibroblasts_00081348";is.last "FALSE";is.first "FALSE";is.singleExon "FALSE"
chr13	transdecoder	CDS	77058218	77058406	.	-	0	transcript_id "DNTX_00068229";transcript_type "protein_coding";transcript_biotype "protein_coding";gene_id "XLOC_008350";gene_name "MYCBP2";class_code "j";oId "Cells-Transformedfibroblasts_00081348";is.last "FALSE";is.first "FALSE";is.singleExon "FALSE"
chr13	transdecoder	CDS	77059523	77059626	.	-	2	transcript_id "DNTX_00068229";transcript_type "protein_coding";transcript_biotype "protein_coding";gene_id "XLOC_008350";gene_name "MYCBP2";class_code "j";oId "Cells-Transformedfibroblasts_00081348";is.last "FALSE";is.first "FALSE";is.singleExon "FALSE"
chr13	transdecoder	CDS	77061169	77061301	.	-	0	transcript_id "DNTX_00068229";transcript_type "protein_coding";transcript_biotype "protein_coding";gene_id "XLOC_008350";gene_name "MYCBP2";class_code "j";oId "Cells-Transformedfibroblasts_00081348";is.last "FALSE";is.first "FALSE";is.singleExon "FALSE"
chr13	transdecoder	CDS	77061662	77061790	.	-	0	transcript_id "DNTX_00068229";transcript_type "protein_coding";transcript_biotype "protein_coding";gene_id "XLOC_008350";gene_name "MYCBP2";class_code "j";oId "Cells-Transformedfibroblasts_00081348";is.last "FALSE";is.first "FALSE";is.singleExon "FALSE"
chr13	transdecoder	CDS	77062596	77062697	.	-	0	transcript_id "DNTX_00068229";transcript_type "protein_coding";transcript_biotype "protein_coding";gene_id "XLOC_008350";gene_name "MYCBP2";class_code "j";oId "Cells-Transformedfibroblasts_00081348";is.last "FALSE";is.first "FALSE";is.singleExon "FALSE"
chr13	transdecoder	CDS	77064615	77064734	.	-	0	transcript_id "DNTX_00068229";transcript_type "protein_coding";transcript_biotype "protein_coding";gene_id "XLOC_008350";gene_name "MYCBP2";class_code "j";oId "Cells-Transformedfibroblasts_00081348";is.last "FALSE";is.first "FALSE";is.singleExon "FALSE"
chr13	transdecoder	CDS	77065992	77066088	.	-	1	transcript_id "DNTX_00068229";transcript_type "protein_coding";transcript_biotype "protein_coding";gene_id "XLOC_008350";gene_name "MYCBP2";class_code "j";oId "Cells-Transformedfibroblasts_00081348";is.last "FALSE";is.first "FALSE";is.singleExon "FALSE"
chr13	transdecoder	CDS	77067581	77067864	.	-	0	transcript_id "DNTX_00068229";transcript_type "protein_coding";transcript_biotype "protein_coding";gene_id "XLOC_008350";gene_name "MYCBP2";class_code "j";oId "Cells-Transformedfibroblasts_00081348";is.last "FALSE";is.first "FALSE";is.singleExon "FALSE"
chr13	transdecoder	CDS	77068565	77068831	.	-	0	transcript_id "DNTX_00068229";transcript_type "protein_coding";transcript_biotype "protein_coding";gene_id "XLOC_008350";gene_name "MYCBP2";class_code "j";oId "Cells-Transformedfibroblasts_00081348";is.last "FALSE";is.first "FALSE";is.singleExon "FALSE"
chr13	transdecoder	CDS	77070631	77070711	.	-	0	transcript_id "DNTX_00068229";transcript_type "protein_coding";transcript_biotype "protein_coding";gene_id "XLOC_008350";gene_name "MYCBP2";class_code "j";oId "Cells-Transformedfibroblasts_00081348";is.last "FALSE";is.first "FALSE";is.singleExon "FALSE"
chr13	transdecoder	CDS	77076760	77076849	.	-	0	transcript_id "DNTX_00068229";transcript_type "protein_coding";transcript_biotype "protein_coding";gene_id "XLOC_008350";gene_name "MYCBP2";class_code "j";oId "Cells-Transformedfibroblasts_00081348";is.last "FALSE";is.first "FALSE";is.singleExon "FALSE"
chr13	transdecoder	CDS	77077148	77077387	.	-	0	transcript_id "DNTX_00068229";transcript_type "protein_coding";transcript_biotype "protein_coding";gene_id "XLOC_008350";gene_name "MYCBP2";class_code "j";oId "Cells-Transformedfibroblasts_00081348";is.last "FALSE";is.first "FALSE";is.singleExon "FALSE"
chr13	transdecoder	CDS	77078824	77078889	.	-	0	transcript_id "DNTX_00068229";transcript_type "protein_coding";transcript_biotype "protein_coding";gene_id "XLOC_008350";gene_name "MYCBP2";class_code "j";oId "Cells-Transformedfibroblasts_00081348";is.last "FALSE";is.first "FALSE";is.singleExon "FALSE"
chr13	transdecoder	CDS	77081427	77081651	.	-	0	transcript_id "DNTX_00068229";transcript_type "protein_coding";transcript_biotype "protein_coding";gene_id "XLOC_008350";gene_name "MYCBP2";class_code "j";oId "Cells-Transformedfibroblasts_00081348";is.last "FALSE";is.first "FALSE";is.singleExon "FALSE"
chr13	transdecoder	CDS	77081837	77081993	.	-	1	transcript_id "DNTX_00068229";transcript_type "protein_coding";transcript_biotype "protein_coding";gene_id "XLOC_008350";gene_name "MYCBP2";class_code "j";oId "Cells-Transformedfibroblasts_00081348";is.last "FALSE";is.first "FALSE";is.singleExon "FALSE"
chr13	transdecoder	CDS	77083032	77083192	.	-	0	transcript_id "DNTX_00068229";transcript_type "protein_coding";transcript_biotype "protein_coding";gene_id "XLOC_008350";gene_name "MYCBP2";class_code "j";oId "Cells-Transformedfibroblasts_00081348";is.last "FALSE";is.first "FALSE";is.singleExon "FALSE"
chr13	transdecoder	CDS	77087484	77087633	.	-	0	transcript_id "DNTX_00068229";transcript_type "protein_coding";transcript_biotype "protein_coding";gene_id "XLOC_008350";gene_name "MYCBP2";class_code "j";oId "Cells-Transformedfibroblasts_00081348";is.last "FALSE";is.first "FALSE";is.singleExon "FALSE"
chr13	transdecoder	CDS	77088832	77089031	.	-	2	transcript_id "DNTX_00068229";transcript_type "protein_coding";transcript_biotype "protein_coding";gene_id "XLOC_008350";gene_name "MYCBP2";class_code "j";oId "Cells-Transformedfibroblasts_00081348";is.last "FALSE";is.first "FALSE";is.singleExon "FALSE"
chr13	transdecoder	CDS	77090106	77090263	.	-	1	transcript_id "DNTX_00068229";transcript_type "protein_coding";transcript_biotype "protein_coding";gene_id "XLOC_008350";gene_name "MYCBP2";class_code "j";oId "Cells-Transformedfibroblasts_00081348";is.last "FALSE";is.first "FALSE";is.singleExon "FALSE"
chr13	transdecoder	CDS	77093165	77093332	.	-	1	transcript_id "DNTX_00068229";transcript_type "protein_coding";transcript_biotype "protein_coding";gene_id "XLOC_008350";gene_name "MYCBP2";class_code "j";oId "Cells-Transformedfibroblasts_00081348";is.last "FALSE";is.first "FALSE";is.singleExon "FALSE"
chr13	transdecoder	CDS	77095358	77095602	.	-	0	transcript_id "DNTX_00068229";transcript_type "protein_coding";transcript_biotype "protein_coding";gene_id "XLOC_008350";gene_name "MYCBP2";class_code "j";oId "Cells-Transformedfibroblasts_00081348";is.last "FALSE";is.first "FALSE";is.singleExon "FALSE"
chr13	transdecoder	CDS	77096312	77096481	.	-	2	transcript_id "DNTX_00068229";transcript_type "protein_coding";transcript_biotype "protein_coding";gene_id "XLOC_008350";gene_name "MYCBP2";class_code "j";oId "Cells-Transformedfibroblasts_00081348";is.last "FALSE";is.first "FALSE";is.singleExon "FALSE"
chr13	transdecoder	CDS	77097370	77099013	.	-	2	transcript_id "DNTX_00068229";transcript_type "protein_coding";transcript_biotype "protein_coding";gene_id "XLOC_008350";gene_name "MYCBP2";class_code "j";oId "Cells-Transformedfibroblasts_00081348";is.last "FALSE";is.first "FALSE";is.singleExon "FALSE"
chr13	transdecoder	CDS	77121373	77121495	.	-	2	transcript_id "DNTX_00068229";transcript_type "protein_coding";transcript_biotype "protein_coding";gene_id "XLOC_008350";gene_name "MYCBP2";class_code "j";oId "Cells-Transformedfibroblasts_00081348";is.last "FALSE";is.first "FALSE";is.singleExon "FALSE"
chr13	transdecoder	CDS	77125336	77125468	.	-	0	transcript_id "DNTX_00068229";transcript_type "protein_coding";transcript_biotype "protein_coding";gene_id "XLOC_008350";gene_name "MYCBP2";class_code "j";oId "Cells-Transformedfibroblasts_00081348";is.last "FALSE";is.first "FALSE";is.singleExon "FALSE"
chr13	transdecoder	CDS	77126318	77126542	.	-	0	transcript_id "DNTX_00068229";transcript_type "protein_coding";transcript_biotype "protein_coding";gene_id "XLOC_008350";gene_name "MYCBP2";class_code "j";oId "Cells-Transformedfibroblasts_00081348";is.last "FALSE";is.first "FALSE";is.singleExon "FALSE"
chr13	transdecoder	CDS	77129156	77129230	.	-	0	transcript_id "DNTX_00068229";transcript_type "protein_coding";transcript_biotype "protein_coding";gene_id "XLOC_008350";gene_name "MYCBP2";class_code "j";oId "Cells-Transformedfibroblasts_00081348";is.last "FALSE";is.first "FALSE";is.singleExon "FALSE"
chr13	transdecoder	CDS	77139196	77139336	.	-	0	transcript_id "DNTX_00068229";transcript_type "protein_coding";transcript_biotype "protein_coding";gene_id "XLOC_008350";gene_name "MYCBP2";class_code "j";oId "Cells-Transformedfibroblasts_00081348";is.last "FALSE";is.first "FALSE";is.singleExon "FALSE"
chr13	transdecoder	CDS	77140047	77140163	.	-	0	transcript_id "DNTX_00068229";transcript_type "protein_coding";transcript_biotype "protein_coding";gene_id "XLOC_008350";gene_name "MYCBP2";class_code "j";oId "Cells-Transformedfibroblasts_00081348";is.last "FALSE";is.first "FALSE";is.singleExon "FALSE"
chr13	transdecoder	CDS	77140846	77140943	.	-	2	transcript_id "DNTX_00068229";transcript_type "protein_coding";transcript_biotype "protein_coding";gene_id "XLOC_008350";gene_name "MYCBP2";class_code "j";oId "Cells-Transformedfibroblasts_00081348";is.last "FALSE";is.first "FALSE";is.singleExon "FALSE"
chr13	transdecoder	CDS	77144445	77144560	.	-	1	transcript_id "DNTX_00068229";transcript_type "protein_coding";transcript_biotype "protein_coding";gene_id "XLOC_008350";gene_name "MYCBP2";class_code "j";oId "Cells-Transformedfibroblasts_00081348";is.last "FALSE";is.first "FALSE";is.singleExon "FALSE"
chr13	transdecoder	CDS	77146162	77146217	.	-	0	transcript_id "DNTX_00068229";transcript_type "protein_coding";transcript_biotype "protein_coding";gene_id "XLOC_008350";gene_name "MYCBP2";class_code "j";oId "Cells-Transformedfibroblasts_00081348";is.last "FALSE";is.first "FALSE";is.singleExon "FALSE"
chr13	transdecoder	CDS	77150734	77150949	.	-	0	transcript_id "DNTX_00068229";transcript_type "protein_coding";transcript_biotype "protein_coding";gene_id "XLOC_008350";gene_name "MYCBP2";class_code "j";oId "Cells-Transformedfibroblasts_00081348";is.last "FALSE";is.first "FALSE";is.singleExon "FALSE"
chr13	transdecoder	CDS	77156058	77156202	.	-	1	transcript_id "DNTX_00068229";transcript_type "protein_coding";transcript_biotype "protein_coding";gene_id "XLOC_008350";gene_name "MYCBP2";class_code "j";oId "Cells-Transformedfibroblasts_00081348";is.last "FALSE";is.first "FALSE";is.singleExon "FALSE"
chr13	transdecoder	CDS	77157937	77158109	.	-	0	transcript_id "DNTX_00068229";transcript_type "protein_coding";transcript_biotype "protein_coding";gene_id "XLOC_008350";gene_name "MYCBP2";class_code "j";oId "Cells-Transformedfibroblasts_00081348";is.last "FALSE";is.first "FALSE";is.singleExon "FALSE"
chr13	transdecoder	CDS	77161906	77161955	.	-	2	transcript_id "DNTX_00068229";transcript_type "protein_coding";transcript_biotype "protein_coding";gene_id "XLOC_008350";gene_name "MYCBP2";class_code "j";oId "Cells-Transformedfibroblasts_00081348";is.last "FALSE";is.first "FALSE";is.singleExon "FALSE"
chr13	transdecoder	CDS	77164454	77164541	.	-	0	transcript_id "DNTX_00068229";transcript_type "protein_coding";transcript_biotype "protein_coding";gene_id "XLOC_008350";gene_name "MYCBP2";class_code "j";oId "Cells-Transformedfibroblasts_00081348";is.last "FALSE";is.first "FALSE";is.singleExon "FALSE"
chr13	transdecoder	CDS	77165273	77165391	.	-	2	transcript_id "DNTX_00068229";transcript_type "protein_coding";transcript_biotype "protein_coding";gene_id "XLOC_008350";gene_name "MYCBP2";class_code "j";oId "Cells-Transformedfibroblasts_00081348";is.last "FALSE";is.first "FALSE";is.singleExon "FALSE"
chr13	transdecoder	CDS	77166329	77166554	.	-	0	transcript_id "DNTX_00068229";transcript_type "protein_coding";transcript_biotype "protein_coding";gene_id "XLOC_008350";gene_name "MYCBP2";class_code "j";oId "Cells-Transformedfibroblasts_00081348";is.last "FALSE";is.first "FALSE";is.singleExon "FALSE"
chr13	transdecoder	CDS	77168428	77168646	.	-	0	transcript_id "DNTX_00068229";transcript_type "protein_coding";transcript_biotype "protein_coding";gene_id "XLOC_008350";gene_name "MYCBP2";class_code "j";oId "Cells-Transformedfibroblasts_00081348";is.last "FALSE";is.first "FALSE";is.singleExon "FALSE"
chr13	transdecoder	CDS	77169614	77169714	.	-	2	transcript_id "DNTX_00068229";transcript_type "protein_coding";transcript_biotype "protein_coding";gene_id "XLOC_008350";gene_name "MYCBP2";class_code "j";oId "Cells-Transformedfibroblasts_00081348";is.last "FALSE";is.first "FALSE";is.singleExon "FALSE"
chr13	transdecoder	CDS	77171492	77171634	.	-	1	transcript_id "DNTX_00068229";transcript_type "protein_coding";transcript_biotype "protein_coding";gene_id "XLOC_008350";gene_name "MYCBP2";class_code "j";oId "Cells-Transformedfibroblasts_00081348";is.last "FALSE";is.first "FALSE";is.singleExon "FALSE"
chr13	transdecoder	CDS	77174311	77174489	.	-	0	transcript_id "DNTX_00068229";transcript_type "protein_coding";transcript_biotype "protein_coding";gene_id "XLOC_008350";gene_name "MYCBP2";class_code "j";oId "Cells-Transformedfibroblasts_00081348";is.last "FALSE";is.first "FALSE";is.singleExon "FALSE"
chr13	transdecoder	CDS	77176497	77176628	.	-	0	transcript_id "DNTX_00068229";transcript_type "protein_coding";transcript_biotype "protein_coding";gene_id "XLOC_008350";gene_name "MYCBP2";class_code "j";oId "Cells-Transformedfibroblasts_00081348";is.last "FALSE";is.first "FALSE";is.singleExon "FALSE"
chr13	transdecoder	CDS	77177748	77177954	.	-	0	transcript_id "DNTX_00068229";transcript_type "protein_coding";transcript_biotype "protein_coding";gene_id "XLOC_008350";gene_name "MYCBP2";class_code "j";oId "Cells-Transformedfibroblasts_00081348";is.last "FALSE";is.first "FALSE";is.singleExon "FALSE"
chr13	transdecoder	CDS	77180127	77180318	.	-	0	transcript_id "DNTX_00068229";transcript_type "protein_coding";transcript_biotype "protein_coding";gene_id "XLOC_008350";gene_name "MYCBP2";class_code "j";oId "Cells-Transformedfibroblasts_00081348";is.last "FALSE";is.first "FALSE";is.singleExon "FALSE"
chr13	transdecoder	CDS	77181701	77181922	.	-	0	transcript_id "DNTX_00068229";transcript_type "protein_coding";transcript_biotype "protein_coding";gene_id "XLOC_008350";gene_name "MYCBP2";class_code "j";oId "Cells-Transformedfibroblasts_00081348";is.last "FALSE";is.first "FALSE";is.singleExon "FALSE"
chr13	transdecoder	CDS	77185103	77185377	.	-	2	transcript_id "DNTX_00068229";transcript_type "protein_coding";transcript_biotype "protein_coding";gene_id "XLOC_008350";gene_name "MYCBP2";class_code "j";oId "Cells-Transformedfibroblasts_00081348";is.last "FALSE";is.first "FALSE";is.singleExon "FALSE"
chr13	transdecoder	CDS	77185871	77186063	.	-	0	transcript_id "DNTX_00068229";transcript_type "protein_coding";transcript_biotype "protein_coding";gene_id "XLOC_008350";gene_name "MYCBP2";class_code "j";oId "Cells-Transformedfibroblasts_00081348";is.last "FALSE";is.first "FALSE";is.singleExon "FALSE"
chr13	transdecoder	CDS	77188951	77189047	.	-	1	transcript_id "DNTX_00068229";transcript_type "protein_coding";transcript_biotype "protein_coding";gene_id "XLOC_008350";gene_name "MYCBP2";class_code "j";oId "Cells-Transformedfibroblasts_00081348";is.last "FALSE";is.first "FALSE";is.singleExon "FALSE"
chr13	transdecoder	CDS	77190252	77190335	.	-	1	transcript_id "DNTX_00068229";transcript_type "protein_coding";transcript_biotype "protein_coding";gene_id "XLOC_008350";gene_name "MYCBP2";class_code "j";oId "Cells-Transformedfibroblasts_00081348";is.last "FALSE";is.first "FALSE";is.singleExon "FALSE"
chr13	transdecoder	CDS	77191679	77191813	.	-	1	transcript_id "DNTX_00068229";transcript_type "protein_coding";transcript_biotype "protein_coding";gene_id "XLOC_008350";gene_name "MYCBP2";class_code "j";oId "Cells-Transformedfibroblasts_00081348";is.last "FALSE";is.first "FALSE";is.singleExon "FALSE"
chr13	transdecoder	CDS	77194153	77194244	.	-	0	transcript_id "DNTX_00068229";transcript_type "protein_coding";transcript_biotype "protein_coding";gene_id "XLOC_008350";gene_name "MYCBP2";class_code "j";oId "Cells-Transformedfibroblasts_00081348";is.last "FALSE";is.first "FALSE";is.singleExon "FALSE"
chr13	transdecoder	CDS	77205256	77205383	.	-	2	transcript_id "DNTX_00068229";transcript_type "protein_coding";transcript_biotype "protein_coding";gene_id "XLOC_008350";gene_name "MYCBP2";class_code "j";oId "Cells-Transformedfibroblasts_00081348";is.last "FALSE";is.first "FALSE";is.singleExon "FALSE"
chr13	transdecoder	CDS	77205473	77205598	.	-	2	transcript_id "DNTX_00068229";transcript_type "protein_coding";transcript_biotype "protein_coding";gene_id "XLOC_008350";gene_name "MYCBP2";class_code "j";oId "Cells-Transformedfibroblasts_00081348";is.last "FALSE";is.first "FALSE";is.singleExon "FALSE"
chr13	transdecoder	CDS	77206653	77206825	.	-	1	transcript_id "DNTX_00068229";transcript_type "protein_coding";transcript_biotype "protein_coding";gene_id "XLOC_008350";gene_name "MYCBP2";class_code "j";oId "Cells-Transformedfibroblasts_00081348";is.last "FALSE";is.first "FALSE";is.singleExon "FALSE"
chr13	transdecoder	CDS	77211167	77211320	.	-	2	transcript_id "DNTX_00068229";transcript_type "protein_coding";transcript_biotype "protein_coding";gene_id "XLOC_008350";gene_name "MYCBP2";class_code "j";oId "Cells-Transformedfibroblasts_00081348";is.last "FALSE";is.first "FALSE";is.singleExon "FALSE"
chr13	transdecoder	CDS	77211956	77212160	.	-	0	transcript_id "DNTX_00068229";transcript_type "protein_coding";transcript_biotype "protein_coding";gene_id "XLOC_008350";gene_name "MYCBP2";class_code "j";oId "Cells-Transformedfibroblasts_00081348";is.last "FALSE";is.first "FALSE";is.singleExon "FALSE"
chr13	transdecoder	CDS	77217840	77217957	.	-	1	transcript_id "DNTX_00068229";transcript_type "protein_coding";transcript_biotype "protein_coding";gene_id "XLOC_008350";gene_name "MYCBP2";class_code "j";oId "Cells-Transformedfibroblasts_00081348";is.last "FALSE";is.first "FALSE";is.singleExon "FALSE"
chr13	transdecoder	CDS	77224451	77224532	.	-	2	transcript_id "DNTX_00068229";transcript_type "protein_coding";transcript_biotype "protein_coding";gene_id "XLOC_008350";gene_name "MYCBP2";class_code "j";oId "Cells-Transformedfibroblasts_00081348";is.last "FALSE";is.first "FALSE";is.singleExon "FALSE"
chr13	transdecoder	CDS	77225435	77225554	.	-	2	transcript_id "DNTX_00068229";transcript_type "protein_coding";transcript_biotype "protein_coding";gene_id "XLOC_008350";gene_name "MYCBP2";class_code "j";oId "Cells-Transformedfibroblasts_00081348";is.last "FALSE";is.first "FALSE";is.singleExon "FALSE"
chr13	transdecoder	CDS	77233156	77233263	.	-	2	transcript_id "DNTX_00068229";transcript_type "protein_coding";transcript_biotype "protein_coding";gene_id "XLOC_008350";gene_name "MYCBP2";class_code "j";oId "Cells-Transformedfibroblasts_00081348";is.last "FALSE";is.first "FALSE";is.singleExon "FALSE"
chr13	transdecoder	CDS	77243059	77243160	.	-	2	transcript_id "DNTX_00068229";transcript_type "protein_coding";transcript_biotype "protein_coding";gene_id "XLOC_008350";gene_name "MYCBP2";class_code "j";oId "Cells-Transformedfibroblasts_00081348";is.last "FALSE";is.first "FALSE";is.singleExon "FALSE"
chr13	transdecoder	CDS	77243806	77243951	.	-	1	transcript_id "DNTX_00068229";transcript_type "protein_coding";transcript_biotype "protein_coding";gene_id "XLOC_008350";gene_name "MYCBP2";class_code "j";oId "Cells-Transformedfibroblasts_00081348";is.last "FALSE";is.first "FALSE";is.singleExon "FALSE"
chr13	transdecoder	CDS	77251151	77251355	.	-	2	transcript_id "DNTX_00068229";transcript_type "protein_coding";transcript_biotype "protein_coding";gene_id "XLOC_008350";gene_name "MYCBP2";class_code "j";oId "Cells-Transformedfibroblasts_00081348";is.last "FALSE";is.first "FALSE";is.singleExon "FALSE"
chr13	transdecoder	CDS	77257671	77257829	.	-	2	transcript_id "DNTX_00068229";transcript_type "protein_coding";transcript_biotype "protein_coding";gene_id "XLOC_008350";gene_name "MYCBP2";class_code "j";oId "Cells-Transformedfibroblasts_00081348";is.last "FALSE";is.first "FALSE";is.singleExon "FALSE"
chr13	transdecoder	CDS	77260428	77260592	.	-	2	transcript_id "DNTX_00068229";transcript_type "protein_coding";transcript_biotype "protein_coding";gene_id "XLOC_008350";gene_name "MYCBP2";class_code "j";oId "Cells-Transformedfibroblasts_00081348";is.last "FALSE";is.first "FALSE";is.singleExon "FALSE"
chr13	transdecoder	CDS	77261171	77261375	.	-	0	transcript_id "DNTX_00068229";transcript_type "protein_coding";transcript_biotype "protein_coding";gene_id "XLOC_008350";gene_name "MYCBP2";class_code "j";oId "Cells-Transformedfibroblasts_00081348";is.last "FALSE";is.first "FALSE";is.singleExon "FALSE"
chr13	transdecoder	CDS	77262053	77262129	.	-	2	transcript_id "DNTX_00068229";transcript_type "protein_coding";transcript_biotype "protein_coding";gene_id "XLOC_008350";gene_name "MYCBP2";class_code "j";oId "Cells-Transformedfibroblasts_00081348";is.last "FALSE";is.first "FALSE";is.singleExon "FALSE"
chr13	transdecoder	CDS	77263651	77263789	.	-	0	transcript_id "DNTX_00068229";transcript_type "protein_coding";transcript_biotype "protein_coding";gene_id "XLOC_008350";gene_name "MYCBP2";class_code "j";oId "Cells-Transformedfibroblasts_00081348";is.last "FALSE";is.first "FALSE";is.singleExon "FALSE"
chr13	transdecoder	CDS	77263929	77264002	.	-	2	transcript_id "DNTX_00068229";transcript_type "protein_coding";transcript_biotype "protein_coding";gene_id "XLOC_008350";gene_name "MYCBP2";class_code "j";oId "Cells-Transformedfibroblasts_00081348";is.last "FALSE";is.first "FALSE";is.singleExon "FALSE"
chr13	transdecoder	CDS	77267841	77267937	.	-	0	transcript_id "DNTX_00068229";transcript_type "protein_coding";transcript_biotype "protein_coding";gene_id "XLOC_008350";gene_name "MYCBP2";class_code "j";oId "Cells-Transformedfibroblasts_00081348";is.last "FALSE";is.first "FALSE";is.singleExon "FALSE"
chr13	transdecoder	CDS	77269992	77270063	.	-	0	transcript_id "DNTX_00068229";transcript_type "protein_coding";transcript_biotype "protein_coding";gene_id "XLOC_008350";gene_name "MYCBP2";class_code "j";oId "Cells-Transformedfibroblasts_00081348";is.last "FALSE";is.first "FALSE";is.singleExon "FALSE"
chr13	transdecoder	CDS	77270296	77270538	.	-	0	transcript_id "DNTX_00068229";transcript_type "protein_coding";transcript_biotype "protein_coding";gene_id "XLOC_008350";gene_name "MYCBP2";class_code "j";oId "Cells-Transformedfibroblasts_00081348";is.last "FALSE";is.first "FALSE";is.singleExon "FALSE"
chr13	transdecoder	CDS	77273472	77273668	.	-	2	transcript_id "DNTX_00068229";transcript_type "protein_coding";transcript_biotype "protein_coding";gene_id "XLOC_008350";gene_name "MYCBP2";class_code "j";oId "Cells-Transformedfibroblasts_00081348";is.last "FALSE";is.first "FALSE";is.singleExon "FALSE"
chr13	transdecoder	CDS	77278758	77278911	.	-	0	transcript_id "DNTX_00068229";transcript_type "protein_coding";transcript_biotype "protein_coding";gene_id "XLOC_008350";gene_name "MYCBP2";class_code "j";oId "Cells-Transformedfibroblasts_00081348";is.last "FALSE";is.first "FALSE";is.singleExon "FALSE"
chr13	transdecoder	CDS	77288161	77288376	.	-	0	transcript_id "DNTX_00068229";transcript_type "protein_coding";transcript_biotype "protein_coding";gene_id "XLOC_008350";gene_name "MYCBP2";class_code "j";oId "Cells-Transformedfibroblasts_00081348";is.last "FALSE";is.first "FALSE";is.singleExon "FALSE"
chr13	transdecoder	CDS	77296599	77296674	.	-	1	transcript_id "DNTX_00068229";transcript_type "protein_coding";transcript_biotype "protein_coding";gene_id "XLOC_008350";gene_name "MYCBP2";class_code "j";oId "Cells-Transformedfibroblasts_00081348";is.last "FALSE";is.first "FALSE";is.singleExon "FALSE"
chr13	transdecoder	CDS	77326474	77326775	.	-	0	transcript_id "DNTX_00068229";transcript_type "protein_coding";transcript_biotype "protein_coding";gene_id "XLOC_008350";gene_name "MYCBP2";class_code "j";oId "Cells-Transformedfibroblasts_00081348";is.last "FALSE";is.first "FALSE";is.singleExon "FALSE"
chr13	transdecoder	stop_codon	77045378	77045380	.	-	2	transcript_id "DNTX_00068229";transcript_type "protein_coding";transcript_biotype "protein_coding";gene_id "XLOC_008350";gene_name "MYCBP2";class_code "j";oId "Cells-Transformedfibroblasts_00081348";is.last "FALSE";is.first "FALSE";is.singleExon "FALSE"
chr13	transdecoder	three_prime_UTR	77039416	77045377	.	-	.	transcript_id "DNTX_00068229";transcript_type "protein_coding";transcript_biotype "protein_coding";gene_id "XLOC_008350";gene_name "MYCBP2";class_code "j";oId "Cells-Transformedfibroblasts_00081348";is.last "FALSE";is.first "FALSE";is.singleExon "FALSE"
chr13	transdecoder	transcript	77039516	77118462	.	-	.	transcript_id "DNTX_00067116";transcript_type "protein_coding";transcript_biotype "protein_coding";gene_id "XLOC_008350";gene_name "MYCBP2";class_code "j";oId "Brain-CerebellarHemisphere_00110743";is.last "FALSE";is.first "FALSE";is.singleExon "FALSE"
chr13	transdecoder	exon	77039516	77045493	.	-	.	transcript_id "DNTX_00067116";transcript_type "protein_coding";transcript_biotype "protein_coding";exon_number "29";gene_id "XLOC_008350";gene_name "MYCBP2";class_code "j";oId "Brain-CerebellarHemisphere_00110743";is.last "TRUE";novel_exon_id "nvl_exon55707";novel_exon_type "A5SS";is.first "FALSE";is.singleExon "FALSE"
chr13	transdecoder	exon	77050997	77051162	.	-	.	transcript_id "DNTX_00067116";transcript_type "protein_coding";transcript_biotype "protein_coding";exon_number "28";gene_id "XLOC_008350";gene_name "MYCBP2";class_code "j";oId "Brain-CerebellarHemisphere_00110743";is.last "FALSE";is.first "FALSE";is.singleExon "FALSE"
chr13	transdecoder	exon	77051811	77051918	.	-	.	transcript_id "DNTX_00067116";transcript_type "protein_coding";transcript_biotype "protein_coding";exon_number "27";gene_id "XLOC_008350";gene_name "MYCBP2";class_code "j";oId "Brain-CerebellarHemisphere_00110743";is.last "FALSE";is.first "FALSE";is.singleExon "FALSE"
chr13	transdecoder	exon	77055558	77055767	.	-	.	transcript_id "DNTX_00067116";transcript_type "protein_coding";transcript_biotype "protein_coding";exon_number "26";gene_id "XLOC_008350";gene_name "MYCBP2";class_code "j";oId "Brain-CerebellarHemisphere_00110743";is.last "FALSE";is.first "FALSE";is.singleExon "FALSE"
chr13	transdecoder	exon	77056986	77057093	.	-	.	transcript_id "DNTX_00067116";transcript_type "protein_coding";transcript_biotype "protein_coding";exon_number "25";gene_id "XLOC_008350";gene_name "MYCBP2";class_code "j";oId "Brain-CerebellarHemisphere_00110743";is.last "FALSE";is.first "FALSE";is.singleExon "FALSE"
chr13	transdecoder	exon	77058218	77058406	.	-	.	transcript_id "DNTX_00067116";transcript_type "protein_coding";transcript_biotype "protein_coding";exon_number "24";gene_id "XLOC_008350";gene_name "MYCBP2";class_code "j";oId "Brain-CerebellarHemisphere_00110743";is.last "FALSE";is.first "FALSE";is.singleExon "FALSE"
chr13	transdecoder	exon	77059523	77059626	.	-	.	transcript_id "DNTX_00067116";transcript_type "protein_coding";transcript_biotype "protein_coding";exon_number "23";gene_id "XLOC_008350";gene_name "MYCBP2";class_code "j";oId "Brain-CerebellarHemisphere_00110743";is.last "FALSE";is.first "FALSE";is.singleExon "FALSE"
chr13	transdecoder	exon	77061169	77061301	.	-	.	transcript_id "DNTX_00067116";transcript_type "protein_coding";transcript_biotype "protein_coding";exon_number "22";gene_id "XLOC_008350";gene_name "MYCBP2";class_code "j";oId "Brain-CerebellarHemisphere_00110743";is.last "FALSE";is.first "FALSE";is.singleExon "FALSE"
chr13	transdecoder	exon	77061662	77061790	.	-	.	transcript_id "DNTX_00067116";transcript_type "protein_coding";transcript_biotype "protein_coding";exon_number "21";gene_id "XLOC_008350";gene_name "MYCBP2";class_code "j";oId "Brain-CerebellarHemisphere_00110743";is.last "FALSE";is.first "FALSE";is.singleExon "FALSE"
chr13	transdecoder	exon	77062596	77062697	.	-	.	transcript_id "DNTX_00067116";transcript_type "protein_coding";transcript_biotype "protein_coding";exon_number "20";gene_id "XLOC_008350";gene_name "MYCBP2";class_code "j";oId "Brain-CerebellarHemisphere_00110743";is.last "FALSE";is.first "FALSE";is.singleExon "FALSE"
chr13	transdecoder	exon	77064615	77064734	.	-	.	transcript_id "DNTX_00067116";transcript_type "protein_coding";transcript_biotype "protein_coding";exon_number "19";gene_id "XLOC_008350";gene_name "MYCBP2";class_code "j";oId "Brain-CerebellarHemisphere_00110743";is.last "FALSE";is.first "FALSE";is.singleExon "FALSE"
chr13	transdecoder	exon	77065992	77066088	.	-	.	transcript_id "DNTX_00067116";transcript_type "protein_coding";transcript_biotype "protein_coding";exon_number "18";gene_id "XLOC_008350";gene_name "MYCBP2";class_code "j";oId "Brain-CerebellarHemisphere_00110743";is.last "FALSE";is.first "FALSE";is.singleExon "FALSE"
chr13	transdecoder	exon	77067581	77067864	.	-	.	transcript_id "DNTX_00067116";transcript_type "protein_coding";transcript_biotype "protein_coding";exon_number "17";gene_id "XLOC_008350";gene_name "MYCBP2";class_code "j";oId "Brain-CerebellarHemisphere_00110743";is.last "FALSE";is.first "FALSE";is.singleExon "FALSE"
chr13	transdecoder	exon	77068565	77068831	.	-	.	transcript_id "DNTX_00067116";transcript_type "protein_coding";transcript_biotype "protein_coding";exon_number "16";gene_id "XLOC_008350";gene_name "MYCBP2";class_code "j";oId "Brain-CerebellarHemisphere_00110743";is.last "FALSE";is.first "FALSE";is.singleExon "FALSE"
chr13	transdecoder	exon	77070631	77070711	.	-	.	transcript_id "DNTX_00067116";transcript_type "protein_coding";transcript_biotype "protein_coding";exon_number "15";gene_id "XLOC_008350";gene_name "MYCBP2";class_code "j";oId "Brain-CerebellarHemisphere_00110743";is.last "FALSE";is.first "FALSE";is.singleExon "FALSE"
chr13	transdecoder	exon	77076760	77076849	.	-	.	transcript_id "DNTX_00067116";transcript_type "protein_coding";transcript_biotype "protein_coding";exon_number "14";gene_id "XLOC_008350";gene_name "MYCBP2";class_code "j";oId "Brain-CerebellarHemisphere_00110743";is.last "FALSE";is.first "FALSE";is.singleExon "FALSE"
chr13	transdecoder	exon	77077148	77077387	.	-	.	transcript_id "DNTX_00067116";transcript_type "protein_coding";transcript_biotype "protein_coding";exon_number "13";gene_id "XLOC_008350";gene_name "MYCBP2";class_code "j";oId "Brain-CerebellarHemisphere_00110743";is.last "FALSE";is.first "FALSE";is.singleExon "FALSE"
chr13	transdecoder	exon	77078824	77078889	.	-	.	transcript_id "DNTX_00067116";transcript_type "protein_coding";transcript_biotype "protein_coding";exon_number "12";gene_id "XLOC_008350";gene_name "MYCBP2";class_code "j";oId "Brain-CerebellarHemisphere_00110743";is.last "FALSE";is.first "FALSE";is.singleExon "FALSE"
chr13	transdecoder	exon	77081427	77081651	.	-	.	transcript_id "DNTX_00067116";transcript_type "protein_coding";transcript_biotype "protein_coding";exon_number "11";gene_id "XLOC_008350";gene_name "MYCBP2";class_code "j";oId "Brain-CerebellarHemisphere_00110743";is.last "FALSE";is.first "FALSE";is.singleExon "FALSE"
chr13	transdecoder	exon	77081837	77081993	.	-	.	transcript_id "DNTX_00067116";transcript_type "protein_coding";transcript_biotype "protein_coding";exon_number "10";gene_id "XLOC_008350";gene_name "MYCBP2";class_code "j";oId "Brain-CerebellarHemisphere_00110743";is.last "FALSE";is.first "FALSE";is.singleExon "FALSE"
chr13	transdecoder	exon	77083032	77083192	.	-	.	transcript_id "DNTX_00067116";transcript_type "protein_coding";transcript_biotype "protein_coding";exon_number "9";gene_id "XLOC_008350";gene_name "MYCBP2";class_code "j";oId "Brain-CerebellarHemisphere_00110743";is.last "FALSE";is.first "FALSE";is.singleExon "FALSE"
chr13	transdecoder	exon	77087484	77087633	.	-	.	transcript_id "DNTX_00067116";transcript_type "protein_coding";transcript_biotype "protein_coding";exon_number "8";gene_id "XLOC_008350";gene_name "MYCBP2";class_code "j";oId "Brain-CerebellarHemisphere_00110743";is.last "FALSE";is.first "FALSE";is.singleExon "FALSE"
chr13	transdecoder	exon	77088832	77089031	.	-	.	transcript_id "DNTX_00067116";transcript_type "protein_coding";transcript_biotype "protein_coding";exon_number "7";gene_id "XLOC_008350";gene_name "MYCBP2";class_code "j";oId "Brain-CerebellarHemisphere_00110743";is.last "FALSE";is.first "FALSE";is.singleExon "FALSE"
chr13	transdecoder	exon	77090106	77090263	.	-	.	transcript_id "DNTX_00067116";transcript_type "protein_coding";transcript_biotype "protein_coding";exon_number "6";gene_id "XLOC_008350";gene_name "MYCBP2";class_code "j";oId "Brain-CerebellarHemisphere_00110743";is.last "FALSE";is.first "FALSE";is.singleExon "FALSE"
chr13	transdecoder	exon	77093165	77093332	.	-	.	transcript_id "DNTX_00067116";transcript_type "protein_coding";transcript_biotype "protein_coding";exon_number "5";gene_id "XLOC_008350";gene_name "MYCBP2";class_code "j";oId "Brain-CerebellarHemisphere_00110743";is.last "FALSE";is.first "FALSE";is.singleExon "FALSE"
chr13	transdecoder	exon	77095358	77095602	.	-	.	transcript_id "DNTX_00067116";transcript_type "protein_coding";transcript_biotype "protein_coding";exon_number "4";gene_id "XLOC_008350";gene_name "MYCBP2";class_code "j";oId "Brain-CerebellarHemisphere_00110743";is.last "FALSE";is.first "FALSE";is.singleExon "FALSE"
chr13	transdecoder	exon	77096312	77096481	.	-	.	transcript_id "DNTX_00067116";transcript_type "protein_coding";transcript_biotype "protein_coding";exon_number "3";gene_id "XLOC_008350";gene_name "MYCBP2";class_code "j";oId "Brain-CerebellarHemisphere_00110743";is.last "FALSE";is.first "FALSE";is.singleExon "FALSE"
chr13	transdecoder	exon	77097370	77099013	.	-	.	transcript_id "DNTX_00067116";transcript_type "protein_coding";transcript_biotype "protein_coding";exon_number "2";gene_id "XLOC_008350";gene_name "MYCBP2";class_code "j";oId "Brain-CerebellarHemisphere_00110743";is.last "FALSE";is.first "FALSE";is.singleExon "FALSE"
chr13	transdecoder	exon	77118340	77118462	.	-	.	transcript_id "DNTX_00067116";transcript_type "protein_coding";transcript_biotype "protein_coding";exon_number "1";gene_id "XLOC_008350";gene_name "MYCBP2";class_code "j";oId "Brain-CerebellarHemisphere_00110743";is.last "FALSE";is.first "TRUE";is.singleExon "FALSE"
chr13	transdecoder	five_prime_UTR	77098745	77099013	.	-	.	transcript_id "DNTX_00067116";transcript_type "protein_coding";transcript_biotype "protein_coding";gene_id "XLOC_008350";gene_name "MYCBP2";class_code "j";oId "Brain-CerebellarHemisphere_00110743";is.last "FALSE";is.first "FALSE";is.singleExon "FALSE"
chr13	transdecoder	five_prime_UTR	77118340	77118462	.	-	.	transcript_id "DNTX_00067116";transcript_type "protein_coding";transcript_biotype "protein_coding";gene_id "XLOC_008350";gene_name "MYCBP2";class_code "j";oId "Brain-CerebellarHemisphere_00110743";is.last "FALSE";is.first "TRUE";is.singleExon "FALSE"
chr13	transdecoder	start_codon	77098742	77098744	.	-	2	transcript_id "DNTX_00067116";transcript_type "protein_coding";transcript_biotype "protein_coding";gene_id "XLOC_008350";gene_name "MYCBP2";class_code "j";oId "Brain-CerebellarHemisphere_00110743";is.last "FALSE";is.first "FALSE";is.singleExon "FALSE"
chr13	transdecoder	CDS	77045381	77045493	.	-	2	transcript_id "DNTX_00067116";transcript_type "protein_coding";transcript_biotype "protein_coding";gene_id "XLOC_008350";gene_name "MYCBP2";class_code "j";oId "Brain-CerebellarHemisphere_00110743";is.last "FALSE";is.first "FALSE";is.singleExon "FALSE"
chr13	transdecoder	CDS	77050997	77051162	.	-	0	transcript_id "DNTX_00067116";transcript_type "protein_coding";transcript_biotype "protein_coding";gene_id "XLOC_008350";gene_name "MYCBP2";class_code "j";oId "Brain-CerebellarHemisphere_00110743";is.last "FALSE";is.first "FALSE";is.singleExon "FALSE"
chr13	transdecoder	CDS	77051811	77051918	.	-	0	transcript_id "DNTX_00067116";transcript_type "protein_coding";transcript_biotype "protein_coding";gene_id "XLOC_008350";gene_name "MYCBP2";class_code "j";oId "Brain-CerebellarHemisphere_00110743";is.last "FALSE";is.first "FALSE";is.singleExon "FALSE"
chr13	transdecoder	CDS	77055558	77055767	.	-	0	transcript_id "DNTX_00067116";transcript_type "protein_coding";transcript_biotype "protein_coding";gene_id "XLOC_008350";gene_name "MYCBP2";class_code "j";oId "Brain-CerebellarHemisphere_00110743";is.last "FALSE";is.first "FALSE";is.singleExon "FALSE"
chr13	transdecoder	CDS	77056986	77057093	.	-	0	transcript_id "DNTX_00067116";transcript_type "protein_coding";transcript_biotype "protein_coding";gene_id "XLOC_008350";gene_name "MYCBP2";class_code "j";oId "Brain-CerebellarHemisphere_00110743";is.last "FALSE";is.first "FALSE";is.singleExon "FALSE"
chr13	transdecoder	CDS	77058218	77058406	.	-	0	transcript_id "DNTX_00067116";transcript_type "protein_coding";transcript_biotype "protein_coding";gene_id "XLOC_008350";gene_name "MYCBP2";class_code "j";oId "Brain-CerebellarHemisphere_00110743";is.last "FALSE";is.first "FALSE";is.singleExon "FALSE"
chr13	transdecoder	CDS	77059523	77059626	.	-	2	transcript_id "DNTX_00067116";transcript_type "protein_coding";transcript_biotype "protein_coding";gene_id "XLOC_008350";gene_name "MYCBP2";class_code "j";oId "Brain-CerebellarHemisphere_00110743";is.last "FALSE";is.first "FALSE";is.singleExon "FALSE"
chr13	transdecoder	CDS	77061169	77061301	.	-	0	transcript_id "DNTX_00067116";transcript_type "protein_coding";transcript_biotype "protein_coding";gene_id "XLOC_008350";gene_name "MYCBP2";class_code "j";oId "Brain-CerebellarHemisphere_00110743";is.last "FALSE";is.first "FALSE";is.singleExon "FALSE"
chr13	transdecoder	CDS	77061662	77061790	.	-	0	transcript_id "DNTX_00067116";transcript_type "protein_coding";transcript_biotype "protein_coding";gene_id "XLOC_008350";gene_name "MYCBP2";class_code "j";oId "Brain-CerebellarHemisphere_00110743";is.last "FALSE";is.first "FALSE";is.singleExon "FALSE"
chr13	transdecoder	CDS	77062596	77062697	.	-	0	transcript_id "DNTX_00067116";transcript_type "protein_coding";transcript_biotype "protein_coding";gene_id "XLOC_008350";gene_name "MYCBP2";class_code "j";oId "Brain-CerebellarHemisphere_00110743";is.last "FALSE";is.first "FALSE";is.singleExon "FALSE"
chr13	transdecoder	CDS	77064615	77064734	.	-	0	transcript_id "DNTX_00067116";transcript_type "protein_coding";transcript_biotype "protein_coding";gene_id "XLOC_008350";gene_name "MYCBP2";class_code "j";oId "Brain-CerebellarHemisphere_00110743";is.last "FALSE";is.first "FALSE";is.singleExon "FALSE"
chr13	transdecoder	CDS	77065992	77066088	.	-	1	transcript_id "DNTX_00067116";transcript_type "protein_coding";transcript_biotype "protein_coding";gene_id "XLOC_008350";gene_name "MYCBP2";class_code "j";oId "Brain-CerebellarHemisphere_00110743";is.last "FALSE";is.first "FALSE";is.singleExon "FALSE"
chr13	transdecoder	CDS	77067581	77067864	.	-	0	transcript_id "DNTX_00067116";transcript_type "protein_coding";transcript_biotype "protein_coding";gene_id "XLOC_008350";gene_name "MYCBP2";class_code "j";oId "Brain-CerebellarHemisphere_00110743";is.last "FALSE";is.first "FALSE";is.singleExon "FALSE"
chr13	transdecoder	CDS	77068565	77068831	.	-	0	transcript_id "DNTX_00067116";transcript_type "protein_coding";transcript_biotype "protein_coding";gene_id "XLOC_008350";gene_name "MYCBP2";class_code "j";oId "Brain-CerebellarHemisphere_00110743";is.last "FALSE";is.first "FALSE";is.singleExon "FALSE"
chr13	transdecoder	CDS	77070631	77070711	.	-	0	transcript_id "DNTX_00067116";transcript_type "protein_coding";transcript_biotype "protein_coding";gene_id "XLOC_008350";gene_name "MYCBP2";class_code "j";oId "Brain-CerebellarHemisphere_00110743";is.last "FALSE";is.first "FALSE";is.singleExon "FALSE"
chr13	transdecoder	CDS	77076760	77076849	.	-	0	transcript_id "DNTX_00067116";transcript_type "protein_coding";transcript_biotype "protein_coding";gene_id "XLOC_008350";gene_name "MYCBP2";class_code "j";oId "Brain-CerebellarHemisphere_00110743";is.last "FALSE";is.first "FALSE";is.singleExon "FALSE"
chr13	transdecoder	CDS	77077148	77077387	.	-	0	transcript_id "DNTX_00067116";transcript_type "protein_coding";transcript_biotype "protein_coding";gene_id "XLOC_008350";gene_name "MYCBP2";class_code "j";oId "Brain-CerebellarHemisphere_00110743";is.last "FALSE";is.first "FALSE";is.singleExon "FALSE"
chr13	transdecoder	CDS	77078824	77078889	.	-	0	transcript_id "DNTX_00067116";transcript_type "protein_coding";transcript_biotype "protein_coding";gene_id "XLOC_008350";gene_name "MYCBP2";class_code "j";oId "Brain-CerebellarHemisphere_00110743";is.last "FALSE";is.first "FALSE";is.singleExon "FALSE"
chr13	transdecoder	CDS	77081427	77081651	.	-	0	transcript_id "DNTX_00067116";transcript_type "protein_coding";transcript_biotype "protein_coding";gene_id "XLOC_008350";gene_name "MYCBP2";class_code "j";oId "Brain-CerebellarHemisphere_00110743";is.last "FALSE";is.first "FALSE";is.singleExon "FALSE"
chr13	transdecoder	CDS	77081837	77081993	.	-	1	transcript_id "DNTX_00067116";transcript_type "protein_coding";transcript_biotype "protein_coding";gene_id "XLOC_008350";gene_name "MYCBP2";class_code "j";oId "Brain-CerebellarHemisphere_00110743";is.last "FALSE";is.first "FALSE";is.singleExon "FALSE"
chr13	transdecoder	CDS	77083032	77083192	.	-	0	transcript_id "DNTX_00067116";transcript_type "protein_coding";transcript_biotype "protein_coding";gene_id "XLOC_008350";gene_name "MYCBP2";class_code "j";oId "Brain-CerebellarHemisphere_00110743";is.last "FALSE";is.first "FALSE";is.singleExon "FALSE"
chr13	transdecoder	CDS	77087484	77087633	.	-	0	transcript_id "DNTX_00067116";transcript_type "protein_coding";transcript_biotype "protein_coding";gene_id "XLOC_008350";gene_name "MYCBP2";class_code "j";oId "Brain-CerebellarHemisphere_00110743";is.last "FALSE";is.first "FALSE";is.singleExon "FALSE"
chr13	transdecoder	CDS	77088832	77089031	.	-	2	transcript_id "DNTX_00067116";transcript_type "protein_coding";transcript_biotype "protein_coding";gene_id "XLOC_008350";gene_name "MYCBP2";class_code "j";oId "Brain-CerebellarHemisphere_00110743";is.last "FALSE";is.first "FALSE";is.singleExon "FALSE"
chr13	transdecoder	CDS	77090106	77090263	.	-	1	transcript_id "DNTX_00067116";transcript_type "protein_coding";transcript_biotype "protein_coding";gene_id "XLOC_008350";gene_name "MYCBP2";class_code "j";oId "Brain-CerebellarHemisphere_00110743";is.last "FALSE";is.first "FALSE";is.singleExon "FALSE"
chr13	transdecoder	CDS	77093165	77093332	.	-	1	transcript_id "DNTX_00067116";transcript_type "protein_coding";transcript_biotype "protein_coding";gene_id "XLOC_008350";gene_name "MYCBP2";class_code "j";oId "Brain-CerebellarHemisphere_00110743";is.last "FALSE";is.first "FALSE";is.singleExon "FALSE"
chr13	transdecoder	CDS	77095358	77095602	.	-	0	transcript_id "DNTX_00067116";transcript_type "protein_coding";transcript_biotype "protein_coding";gene_id "XLOC_008350";gene_name "MYCBP2";class_code "j";oId "Brain-CerebellarHemisphere_00110743";is.last "FALSE";is.first "FALSE";is.singleExon "FALSE"
chr13	transdecoder	CDS	77096312	77096481	.	-	2	transcript_id "DNTX_00067116";transcript_type "protein_coding";transcript_biotype "protein_coding";gene_id "XLOC_008350";gene_name "MYCBP2";class_code "j";oId "Brain-CerebellarHemisphere_00110743";is.last "FALSE";is.first "FALSE";is.singleExon "FALSE"
chr13	transdecoder	CDS	77097370	77098744	.	-	0	transcript_id "DNTX_00067116";transcript_type "protein_coding";transcript_biotype "protein_coding";gene_id "XLOC_008350";gene_name "MYCBP2";class_code "j";oId "Brain-CerebellarHemisphere_00110743";is.last "FALSE";is.first "FALSE";is.singleExon "FALSE"
chr13	transdecoder	stop_codon	77045378	77045380	.	-	2	transcript_id "DNTX_00067116";transcript_type "protein_coding";transcript_biotype "protein_coding";gene_id "XLOC_008350";gene_name "MYCBP2";class_code "j";oId "Brain-CerebellarHemisphere_00110743";is.last "FALSE";is.first "FALSE";is.singleExon "FALSE"
chr13	transdecoder	three_prime_UTR	77039516	77045377	.	-	.	transcript_id "DNTX_00067116";transcript_type "protein_coding";transcript_biotype "protein_coding";gene_id "XLOC_008350";gene_name "MYCBP2";class_code "j";oId "Brain-CerebellarHemisphere_00110743";is.last "FALSE";is.first "FALSE";is.singleExon "FALSE"
chr13	transdecoder	transcript	77041291	77118519	.	-	.	transcript_id "DNTX_00067117";transcript_type "protein_coding";transcript_biotype "protein_coding";gene_id "XLOC_008350";gene_name "MYCBP2";class_code "j";oId "Brain-Hippocampus_00126587";is.last "FALSE";is.first "FALSE";is.singleExon "FALSE"
chr13	transdecoder	exon	77041291	77045493	.	-	.	transcript_id "DNTX_00067117";transcript_type "protein_coding";transcript_biotype "protein_coding";exon_number "29";gene_id "XLOC_008350";gene_name "MYCBP2";class_code "j";oId "Brain-Hippocampus_00126587";is.last "TRUE";novel_exon_id "nvl_exon55708";novel_exon_type "A5SS";is.first "FALSE";is.singleExon "FALSE"
chr13	transdecoder	exon	77050997	77051162	.	-	.	transcript_id "DNTX_00067117";transcript_type "protein_coding";transcript_biotype "protein_coding";exon_number "28";gene_id "XLOC_008350";gene_name "MYCBP2";class_code "j";oId "Brain-Hippocampus_00126587";is.last "FALSE";is.first "FALSE";is.singleExon "FALSE"
chr13	transdecoder	exon	77051811	77051918	.	-	.	transcript_id "DNTX_00067117";transcript_type "protein_coding";transcript_biotype "protein_coding";exon_number "27";gene_id "XLOC_008350";gene_name "MYCBP2";class_code "j";oId "Brain-Hippocampus_00126587";is.last "FALSE";is.first "FALSE";is.singleExon "FALSE"
chr13	transdecoder	exon	77055558	77055767	.	-	.	transcript_id "DNTX_00067117";transcript_type "protein_coding";transcript_biotype "protein_coding";exon_number "26";gene_id "XLOC_008350";gene_name "MYCBP2";class_code "j";oId "Brain-Hippocampus_00126587";is.last "FALSE";is.first "FALSE";is.singleExon "FALSE"
chr13	transdecoder	exon	77056986	77057093	.	-	.	transcript_id "DNTX_00067117";transcript_type "protein_coding";transcript_biotype "protein_coding";exon_number "25";gene_id "XLOC_008350";gene_name "MYCBP2";class_code "j";oId "Brain-Hippocampus_00126587";is.last "FALSE";is.first "FALSE";is.singleExon "FALSE"
chr13	transdecoder	exon	77058218	77058406	.	-	.	transcript_id "DNTX_00067117";transcript_type "protein_coding";transcript_biotype "protein_coding";exon_number "24";gene_id "XLOC_008350";gene_name "MYCBP2";class_code "j";oId "Brain-Hippocampus_00126587";is.last "FALSE";is.first "FALSE";is.singleExon "FALSE"
chr13	transdecoder	exon	77059523	77059626	.	-	.	transcript_id "DNTX_00067117";transcript_type "protein_coding";transcript_biotype "protein_coding";exon_number "23";gene_id "XLOC_008350";gene_name "MYCBP2";class_code "j";oId "Brain-Hippocampus_00126587";is.last "FALSE";is.first "FALSE";is.singleExon "FALSE"
chr13	transdecoder	exon	77061169	77061301	.	-	.	transcript_id "DNTX_00067117";transcript_type "protein_coding";transcript_biotype "protein_coding";exon_number "22";gene_id "XLOC_008350";gene_name "MYCBP2";class_code "j";oId "Brain-Hippocampus_00126587";is.last "FALSE";is.first "FALSE";is.singleExon "FALSE"
chr13	transdecoder	exon	77061662	77061790	.	-	.	transcript_id "DNTX_00067117";transcript_type "protein_coding";transcript_biotype "protein_coding";exon_number "21";gene_id "XLOC_008350";gene_name "MYCBP2";class_code "j";oId "Brain-Hippocampus_00126587";is.last "FALSE";is.first "FALSE";is.singleExon "FALSE"
chr13	transdecoder	exon	77062596	77062697	.	-	.	transcript_id "DNTX_00067117";transcript_type "protein_coding";transcript_biotype "protein_coding";exon_number "20";gene_id "XLOC_008350";gene_name "MYCBP2";class_code "j";oId "Brain-Hippocampus_00126587";is.last "FALSE";is.first "FALSE";is.singleExon "FALSE"
chr13	transdecoder	exon	77064615	77064734	.	-	.	transcript_id "DNTX_00067117";transcript_type "protein_coding";transcript_biotype "protein_coding";exon_number "19";gene_id "XLOC_008350";gene_name "MYCBP2";class_code "j";oId "Brain-Hippocampus_00126587";is.last "FALSE";is.first "FALSE";is.singleExon "FALSE"
chr13	transdecoder	exon	77065992	77066088	.	-	.	transcript_id "DNTX_00067117";transcript_type "protein_coding";transcript_biotype "protein_coding";exon_number "18";gene_id "XLOC_008350";gene_name "MYCBP2";class_code "j";oId "Brain-Hippocampus_00126587";is.last "FALSE";is.first "FALSE";is.singleExon "FALSE"
chr13	transdecoder	exon	77067581	77067864	.	-	.	transcript_id "DNTX_00067117";transcript_type "protein_coding";transcript_biotype "protein_coding";exon_number "17";gene_id "XLOC_008350";gene_name "MYCBP2";class_code "j";oId "Brain-Hippocampus_00126587";is.last "FALSE";is.first "FALSE";is.singleExon "FALSE"
chr13	transdecoder	exon	77068565	77068831	.	-	.	transcript_id "DNTX_00067117";transcript_type "protein_coding";transcript_biotype "protein_coding";exon_number "16";gene_id "XLOC_008350";gene_name "MYCBP2";class_code "j";oId "Brain-Hippocampus_00126587";is.last "FALSE";is.first "FALSE";is.singleExon "FALSE"
chr13	transdecoder	exon	77070631	77070711	.	-	.	transcript_id "DNTX_00067117";transcript_type "protein_coding";transcript_biotype "protein_coding";exon_number "15";gene_id "XLOC_008350";gene_name "MYCBP2";class_code "j";oId "Brain-Hippocampus_00126587";is.last "FALSE";is.first "FALSE";is.singleExon "FALSE"
chr13	transdecoder	exon	77076751	77076849	.	-	.	transcript_id "DNTX_00067117";transcript_type "protein_coding";transcript_biotype "protein_coding";exon_number "14";gene_id "XLOC_008350";gene_name "MYCBP2";class_code "j";oId "Brain-Hippocampus_00126587";is.last "FALSE";is.first "FALSE";is.singleExon "FALSE"
chr13	transdecoder	exon	77077148	77077387	.	-	.	transcript_id "DNTX_00067117";transcript_type "protein_coding";transcript_biotype "protein_coding";exon_number "13";gene_id "XLOC_008350";gene_name "MYCBP2";class_code "j";oId "Brain-Hippocampus_00126587";is.last "FALSE";is.first "FALSE";is.singleExon "FALSE"
chr13	transdecoder	exon	77078824	77078889	.	-	.	transcript_id "DNTX_00067117";transcript_type "protein_coding";transcript_biotype "protein_coding";exon_number "12";gene_id "XLOC_008350";gene_name "MYCBP2";class_code "j";oId "Brain-Hippocampus_00126587";is.last "FALSE";is.first "FALSE";is.singleExon "FALSE"
chr13	transdecoder	exon	77081427	77081651	.	-	.	transcript_id "DNTX_00067117";transcript_type "protein_coding";transcript_biotype "protein_coding";exon_number "11";gene_id "XLOC_008350";gene_name "MYCBP2";class_code "j";oId "Brain-Hippocampus_00126587";is.last "FALSE";is.first "FALSE";is.singleExon "FALSE"
chr13	transdecoder	exon	77081837	77081993	.	-	.	transcript_id "DNTX_00067117";transcript_type "protein_coding";transcript_biotype "protein_coding";exon_number "10";gene_id "XLOC_008350";gene_name "MYCBP2";class_code "j";oId "Brain-Hippocampus_00126587";is.last "FALSE";is.first "FALSE";is.singleExon "FALSE"
chr13	transdecoder	exon	77083032	77083192	.	-	.	transcript_id "DNTX_00067117";transcript_type "protein_coding";transcript_biotype "protein_coding";exon_number "9";gene_id "XLOC_008350";gene_name "MYCBP2";class_code "j";oId "Brain-Hippocampus_00126587";is.last "FALSE";is.first "FALSE";is.singleExon "FALSE"
chr13	transdecoder	exon	77087484	77087633	.	-	.	transcript_id "DNTX_00067117";transcript_type "protein_coding";transcript_biotype "protein_coding";exon_number "8";gene_id "XLOC_008350";gene_name "MYCBP2";class_code "j";oId "Brain-Hippocampus_00126587";is.last "FALSE";is.first "FALSE";is.singleExon "FALSE"
chr13	transdecoder	exon	77088832	77089031	.	-	.	transcript_id "DNTX_00067117";transcript_type "protein_coding";transcript_biotype "protein_coding";exon_number "7";gene_id "XLOC_008350";gene_name "MYCBP2";class_code "j";oId "Brain-Hippocampus_00126587";is.last "FALSE";is.first "FALSE";is.singleExon "FALSE"
chr13	transdecoder	exon	77090106	77090263	.	-	.	transcript_id "DNTX_00067117";transcript_type "protein_coding";transcript_biotype "protein_coding";exon_number "6";gene_id "XLOC_008350";gene_name "MYCBP2";class_code "j";oId "Brain-Hippocampus_00126587";is.last "FALSE";is.first "FALSE";is.singleExon "FALSE"
chr13	transdecoder	exon	77093165	77093332	.	-	.	transcript_id "DNTX_00067117";transcript_type "protein_coding";transcript_biotype "protein_coding";exon_number "5";gene_id "XLOC_008350";gene_name "MYCBP2";class_code "j";oId "Brain-Hippocampus_00126587";is.last "FALSE";is.first "FALSE";is.singleExon "FALSE"
chr13	transdecoder	exon	77095358	77095602	.	-	.	transcript_id "DNTX_00067117";transcript_type "protein_coding";transcript_biotype "protein_coding";exon_number "4";gene_id "XLOC_008350";gene_name "MYCBP2";class_code "j";oId "Brain-Hippocampus_00126587";is.last "FALSE";is.first "FALSE";is.singleExon "FALSE"
chr13	transdecoder	exon	77096312	77096481	.	-	.	transcript_id "DNTX_00067117";transcript_type "protein_coding";transcript_biotype "protein_coding";exon_number "3";gene_id "XLOC_008350";gene_name "MYCBP2";class_code "j";oId "Brain-Hippocampus_00126587";is.last "FALSE";is.first "FALSE";is.singleExon "FALSE"
chr13	transdecoder	exon	77097370	77099013	.	-	.	transcript_id "DNTX_00067117";transcript_type "protein_coding";transcript_biotype "protein_coding";exon_number "2";gene_id "XLOC_008350";gene_name "MYCBP2";class_code "j";oId "Brain-Hippocampus_00126587";is.last "FALSE";is.first "FALSE";is.singleExon "FALSE"
chr13	transdecoder	exon	77118340	77118519	.	-	.	transcript_id "DNTX_00067117";transcript_type "protein_coding";transcript_biotype "protein_coding";exon_number "1";gene_id "XLOC_008350";gene_name "MYCBP2";class_code "j";oId "Brain-Hippocampus_00126587";is.last "FALSE";is.first "TRUE";is.singleExon "FALSE"
chr13	transdecoder	five_prime_UTR	77098745	77099013	.	-	.	transcript_id "DNTX_00067117";transcript_type "protein_coding";transcript_biotype "protein_coding";gene_id "XLOC_008350";gene_name "MYCBP2";class_code "j";oId "Brain-Hippocampus_00126587";is.last "FALSE";is.first "FALSE";is.singleExon "FALSE"
chr13	transdecoder	five_prime_UTR	77118340	77118519	.	-	.	transcript_id "DNTX_00067117";transcript_type "protein_coding";transcript_biotype "protein_coding";gene_id "XLOC_008350";gene_name "MYCBP2";class_code "j";oId "Brain-Hippocampus_00126587";is.last "FALSE";is.first "TRUE";is.singleExon "FALSE"
chr13	transdecoder	start_codon	77098742	77098744	.	-	2	transcript_id "DNTX_00067117";transcript_type "protein_coding";transcript_biotype "protein_coding";gene_id "XLOC_008350";gene_name "MYCBP2";class_code "j";oId "Brain-Hippocampus_00126587";is.last "FALSE";is.first "FALSE";is.singleExon "FALSE"
chr13	transdecoder	CDS	77045381	77045493	.	-	2	transcript_id "DNTX_00067117";transcript_type "protein_coding";transcript_biotype "protein_coding";gene_id "XLOC_008350";gene_name "MYCBP2";class_code "j";oId "Brain-Hippocampus_00126587";is.last "FALSE";is.first "FALSE";is.singleExon "FALSE"
chr13	transdecoder	CDS	77050997	77051162	.	-	0	transcript_id "DNTX_00067117";transcript_type "protein_coding";transcript_biotype "protein_coding";gene_id "XLOC_008350";gene_name "MYCBP2";class_code "j";oId "Brain-Hippocampus_00126587";is.last "FALSE";is.first "FALSE";is.singleExon "FALSE"
chr13	transdecoder	CDS	77051811	77051918	.	-	0	transcript_id "DNTX_00067117";transcript_type "protein_coding";transcript_biotype "protein_coding";gene_id "XLOC_008350";gene_name "MYCBP2";class_code "j";oId "Brain-Hippocampus_00126587";is.last "FALSE";is.first "FALSE";is.singleExon "FALSE"
chr13	transdecoder	CDS	77055558	77055767	.	-	0	transcript_id "DNTX_00067117";transcript_type "protein_coding";transcript_biotype "protein_coding";gene_id "XLOC_008350";gene_name "MYCBP2";class_code "j";oId "Brain-Hippocampus_00126587";is.last "FALSE";is.first "FALSE";is.singleExon "FALSE"
chr13	transdecoder	CDS	77056986	77057093	.	-	0	transcript_id "DNTX_00067117";transcript_type "protein_coding";transcript_biotype "protein_coding";gene_id "XLOC_008350";gene_name "MYCBP2";class_code "j";oId "Brain-Hippocampus_00126587";is.last "FALSE";is.first "FALSE";is.singleExon "FALSE"
chr13	transdecoder	CDS	77058218	77058406	.	-	0	transcript_id "DNTX_00067117";transcript_type "protein_coding";transcript_biotype "protein_coding";gene_id "XLOC_008350";gene_name "MYCBP2";class_code "j";oId "Brain-Hippocampus_00126587";is.last "FALSE";is.first "FALSE";is.singleExon "FALSE"
chr13	transdecoder	CDS	77059523	77059626	.	-	2	transcript_id "DNTX_00067117";transcript_type "protein_coding";transcript_biotype "protein_coding";gene_id "XLOC_008350";gene_name "MYCBP2";class_code "j";oId "Brain-Hippocampus_00126587";is.last "FALSE";is.first "FALSE";is.singleExon "FALSE"
chr13	transdecoder	CDS	77061169	77061301	.	-	0	transcript_id "DNTX_00067117";transcript_type "protein_coding";transcript_biotype "protein_coding";gene_id "XLOC_008350";gene_name "MYCBP2";class_code "j";oId "Brain-Hippocampus_00126587";is.last "FALSE";is.first "FALSE";is.singleExon "FALSE"
chr13	transdecoder	CDS	77061662	77061790	.	-	0	transcript_id "DNTX_00067117";transcript_type "protein_coding";transcript_biotype "protein_coding";gene_id "XLOC_008350";gene_name "MYCBP2";class_code "j";oId "Brain-Hippocampus_00126587";is.last "FALSE";is.first "FALSE";is.singleExon "FALSE"
chr13	transdecoder	CDS	77062596	77062697	.	-	0	transcript_id "DNTX_00067117";transcript_type "protein_coding";transcript_biotype "protein_coding";gene_id "XLOC_008350";gene_name "MYCBP2";class_code "j";oId "Brain-Hippocampus_00126587";is.last "FALSE";is.first "FALSE";is.singleExon "FALSE"
chr13	transdecoder	CDS	77064615	77064734	.	-	0	transcript_id "DNTX_00067117";transcript_type "protein_coding";transcript_biotype "protein_coding";gene_id "XLOC_008350";gene_name "MYCBP2";class_code "j";oId "Brain-Hippocampus_00126587";is.last "FALSE";is.first "FALSE";is.singleExon "FALSE"
chr13	transdecoder	CDS	77065992	77066088	.	-	1	transcript_id "DNTX_00067117";transcript_type "protein_coding";transcript_biotype "protein_coding";gene_id "XLOC_008350";gene_name "MYCBP2";class_code "j";oId "Brain-Hippocampus_00126587";is.last "FALSE";is.first "FALSE";is.singleExon "FALSE"
chr13	transdecoder	CDS	77067581	77067864	.	-	0	transcript_id "DNTX_00067117";transcript_type "protein_coding";transcript_biotype "protein_coding";gene_id "XLOC_008350";gene_name "MYCBP2";class_code "j";oId "Brain-Hippocampus_00126587";is.last "FALSE";is.first "FALSE";is.singleExon "FALSE"
chr13	transdecoder	CDS	77068565	77068831	.	-	0	transcript_id "DNTX_00067117";transcript_type "protein_coding";transcript_biotype "protein_coding";gene_id "XLOC_008350";gene_name "MYCBP2";class_code "j";oId "Brain-Hippocampus_00126587";is.last "FALSE";is.first "FALSE";is.singleExon "FALSE"
chr13	transdecoder	CDS	77070631	77070711	.	-	0	transcript_id "DNTX_00067117";transcript_type "protein_coding";transcript_biotype "protein_coding";gene_id "XLOC_008350";gene_name "MYCBP2";class_code "j";oId "Brain-Hippocampus_00126587";is.last "FALSE";is.first "FALSE";is.singleExon "FALSE"
chr13	transdecoder	CDS	77076751	77076849	.	-	0	transcript_id "DNTX_00067117";transcript_type "protein_coding";transcript_biotype "protein_coding";gene_id "XLOC_008350";gene_name "MYCBP2";class_code "j";oId "Brain-Hippocampus_00126587";is.last "FALSE";is.first "FALSE";is.singleExon "FALSE"
chr13	transdecoder	CDS	77077148	77077387	.	-	0	transcript_id "DNTX_00067117";transcript_type "protein_coding";transcript_biotype "protein_coding";gene_id "XLOC_008350";gene_name "MYCBP2";class_code "j";oId "Brain-Hippocampus_00126587";is.last "FALSE";is.first "FALSE";is.singleExon "FALSE"
chr13	transdecoder	CDS	77078824	77078889	.	-	0	transcript_id "DNTX_00067117";transcript_type "protein_coding";transcript_biotype "protein_coding";gene_id "XLOC_008350";gene_name "MYCBP2";class_code "j";oId "Brain-Hippocampus_00126587";is.last "FALSE";is.first "FALSE";is.singleExon "FALSE"
chr13	transdecoder	CDS	77081427	77081651	.	-	0	transcript_id "DNTX_00067117";transcript_type "protein_coding";transcript_biotype "protein_coding";gene_id "XLOC_008350";gene_name "MYCBP2";class_code "j";oId "Brain-Hippocampus_00126587";is.last "FALSE";is.first "FALSE";is.singleExon "FALSE"
chr13	transdecoder	CDS	77081837	77081993	.	-	1	transcript_id "DNTX_00067117";transcript_type "protein_coding";transcript_biotype "protein_coding";gene_id "XLOC_008350";gene_name "MYCBP2";class_code "j";oId "Brain-Hippocampus_00126587";is.last "FALSE";is.first "FALSE";is.singleExon "FALSE"
chr13	transdecoder	CDS	77083032	77083192	.	-	0	transcript_id "DNTX_00067117";transcript_type "protein_coding";transcript_biotype "protein_coding";gene_id "XLOC_008350";gene_name "MYCBP2";class_code "j";oId "Brain-Hippocampus_00126587";is.last "FALSE";is.first "FALSE";is.singleExon "FALSE"
chr13	transdecoder	CDS	77087484	77087633	.	-	0	transcript_id "DNTX_00067117";transcript_type "protein_coding";transcript_biotype "protein_coding";gene_id "XLOC_008350";gene_name "MYCBP2";class_code "j";oId "Brain-Hippocampus_00126587";is.last "FALSE";is.first "FALSE";is.singleExon "FALSE"
chr13	transdecoder	CDS	77088832	77089031	.	-	2	transcript_id "DNTX_00067117";transcript_type "protein_coding";transcript_biotype "protein_coding";gene_id "XLOC_008350";gene_name "MYCBP2";class_code "j";oId "Brain-Hippocampus_00126587";is.last "FALSE";is.first "FALSE";is.singleExon "FALSE"
chr13	transdecoder	CDS	77090106	77090263	.	-	1	transcript_id "DNTX_00067117";transcript_type "protein_coding";transcript_biotype "protein_coding";gene_id "XLOC_008350";gene_name "MYCBP2";class_code "j";oId "Brain-Hippocampus_00126587";is.last "FALSE";is.first "FALSE";is.singleExon "FALSE"
chr13	transdecoder	CDS	77093165	77093332	.	-	1	transcript_id "DNTX_00067117";transcript_type "protein_coding";transcript_biotype "protein_coding";gene_id "XLOC_008350";gene_name "MYCBP2";class_code "j";oId "Brain-Hippocampus_00126587";is.last "FALSE";is.first "FALSE";is.singleExon "FALSE"
chr13	transdecoder	CDS	77095358	77095602	.	-	0	transcript_id "DNTX_00067117";transcript_type "protein_coding";transcript_biotype "protein_coding";gene_id "XLOC_008350";gene_name "MYCBP2";class_code "j";oId "Brain-Hippocampus_00126587";is.last "FALSE";is.first "FALSE";is.singleExon "FALSE"
chr13	transdecoder	CDS	77096312	77096481	.	-	2	transcript_id "DNTX_00067117";transcript_type "protein_coding";transcript_biotype "protein_coding";gene_id "XLOC_008350";gene_name "MYCBP2";class_code "j";oId "Brain-Hippocampus_00126587";is.last "FALSE";is.first "FALSE";is.singleExon "FALSE"
chr13	transdecoder	CDS	77097370	77098744	.	-	0	transcript_id "DNTX_00067117";transcript_type "protein_coding";transcript_biotype "protein_coding";gene_id "XLOC_008350";gene_name "MYCBP2";class_code "j";oId "Brain-Hippocampus_00126587";is.last "FALSE";is.first "FALSE";is.singleExon "FALSE"
chr13	transdecoder	stop_codon	77045378	77045380	.	-	2	transcript_id "DNTX_00067117";transcript_type "protein_coding";transcript_biotype "protein_coding";gene_id "XLOC_008350";gene_name "MYCBP2";class_code "j";oId "Brain-Hippocampus_00126587";is.last "FALSE";is.first "FALSE";is.singleExon "FALSE"
chr13	transdecoder	three_prime_UTR	77041291	77045377	.	-	.	transcript_id "DNTX_00067117";transcript_type "protein_coding";transcript_biotype "protein_coding";gene_id "XLOC_008350";gene_name "MYCBP2";class_code "j";oId "Brain-Hippocampus_00126587";is.last "FALSE";is.first "FALSE";is.singleExon "FALSE"
chr13	transdecoder	transcript	77041610	77327050	.	-	.	transcript_id "DNTX_00068735";transcript_type "protein_coding";transcript_biotype "protein_coding";gene_id "XLOC_008350";gene_name "MYCBP2";class_code "j";oId "Cells-Transformedfibroblasts_00080372";is.last "FALSE";is.first "FALSE";is.singleExon "FALSE"
chr13	transdecoder	exon	77041610	77045493	.	-	.	transcript_id "DNTX_00068735";transcript_type "protein_coding";transcript_biotype "protein_coding";exon_number "84";gene_id "XLOC_008350";gene_name "MYCBP2";class_code "j";oId "Cells-Transformedfibroblasts_00080372";is.last "TRUE";novel_exon_id "nvl_exon55709";novel_exon_type "A5SS";is.first "FALSE";is.singleExon "FALSE"
chr13	transdecoder	exon	77050997	77051162	.	-	.	transcript_id "DNTX_00068735";transcript_type "protein_coding";transcript_biotype "protein_coding";exon_number "83";gene_id "XLOC_008350";gene_name "MYCBP2";class_code "j";oId "Cells-Transformedfibroblasts_00080372";is.last "FALSE";is.first "FALSE";is.singleExon "FALSE"
chr13	transdecoder	exon	77051811	77051918	.	-	.	transcript_id "DNTX_00068735";transcript_type "protein_coding";transcript_biotype "protein_coding";exon_number "82";gene_id "XLOC_008350";gene_name "MYCBP2";class_code "j";oId "Cells-Transformedfibroblasts_00080372";is.last "FALSE";is.first "FALSE";is.singleExon "FALSE"
chr13	transdecoder	exon	77055558	77055767	.	-	.	transcript_id "DNTX_00068735";transcript_type "protein_coding";transcript_biotype "protein_coding";exon_number "81";gene_id "XLOC_008350";gene_name "MYCBP2";class_code "j";oId "Cells-Transformedfibroblasts_00080372";is.last "FALSE";is.first "FALSE";is.singleExon "FALSE"
chr13	transdecoder	exon	77056986	77057093	.	-	.	transcript_id "DNTX_00068735";transcript_type "protein_coding";transcript_biotype "protein_coding";exon_number "80";gene_id "XLOC_008350";gene_name "MYCBP2";class_code "j";oId "Cells-Transformedfibroblasts_00080372";is.last "FALSE";is.first "FALSE";is.singleExon "FALSE"
chr13	transdecoder	exon	77058218	77058406	.	-	.	transcript_id "DNTX_00068735";transcript_type "protein_coding";transcript_biotype "protein_coding";exon_number "79";gene_id "XLOC_008350";gene_name "MYCBP2";class_code "j";oId "Cells-Transformedfibroblasts_00080372";is.last "FALSE";is.first "FALSE";is.singleExon "FALSE"
chr13	transdecoder	exon	77059523	77059626	.	-	.	transcript_id "DNTX_00068735";transcript_type "protein_coding";transcript_biotype "protein_coding";exon_number "78";gene_id "XLOC_008350";gene_name "MYCBP2";class_code "j";oId "Cells-Transformedfibroblasts_00080372";is.last "FALSE";is.first "FALSE";is.singleExon "FALSE"
chr13	transdecoder	exon	77061169	77061301	.	-	.	transcript_id "DNTX_00068735";transcript_type "protein_coding";transcript_biotype "protein_coding";exon_number "77";gene_id "XLOC_008350";gene_name "MYCBP2";class_code "j";oId "Cells-Transformedfibroblasts_00080372";is.last "FALSE";is.first "FALSE";is.singleExon "FALSE"
chr13	transdecoder	exon	77061662	77061790	.	-	.	transcript_id "DNTX_00068735";transcript_type "protein_coding";transcript_biotype "protein_coding";exon_number "76";gene_id "XLOC_008350";gene_name "MYCBP2";class_code "j";oId "Cells-Transformedfibroblasts_00080372";is.last "FALSE";is.first "FALSE";is.singleExon "FALSE"
chr13	transdecoder	exon	77062596	77062697	.	-	.	transcript_id "DNTX_00068735";transcript_type "protein_coding";transcript_biotype "protein_coding";exon_number "75";gene_id "XLOC_008350";gene_name "MYCBP2";class_code "j";oId "Cells-Transformedfibroblasts_00080372";is.last "FALSE";is.first "FALSE";is.singleExon "FALSE"
chr13	transdecoder	exon	77064615	77064734	.	-	.	transcript_id "DNTX_00068735";transcript_type "protein_coding";transcript_biotype "protein_coding";exon_number "74";gene_id "XLOC_008350";gene_name "MYCBP2";class_code "j";oId "Cells-Transformedfibroblasts_00080372";is.last "FALSE";is.first "FALSE";is.singleExon "FALSE"
chr13	transdecoder	exon	77065992	77066088	.	-	.	transcript_id "DNTX_00068735";transcript_type "protein_coding";transcript_biotype "protein_coding";exon_number "73";gene_id "XLOC_008350";gene_name "MYCBP2";class_code "j";oId "Cells-Transformedfibroblasts_00080372";is.last "FALSE";is.first "FALSE";is.singleExon "FALSE"
chr13	transdecoder	exon	77067581	77067864	.	-	.	transcript_id "DNTX_00068735";transcript_type "protein_coding";transcript_biotype "protein_coding";exon_number "72";gene_id "XLOC_008350";gene_name "MYCBP2";class_code "j";oId "Cells-Transformedfibroblasts_00080372";is.last "FALSE";is.first "FALSE";is.singleExon "FALSE"
chr13	transdecoder	exon	77068565	77068831	.	-	.	transcript_id "DNTX_00068735";transcript_type "protein_coding";transcript_biotype "protein_coding";exon_number "71";gene_id "XLOC_008350";gene_name "MYCBP2";class_code "j";oId "Cells-Transformedfibroblasts_00080372";is.last "FALSE";is.first "FALSE";is.singleExon "FALSE"
chr13	transdecoder	exon	77070631	77070711	.	-	.	transcript_id "DNTX_00068735";transcript_type "protein_coding";transcript_biotype "protein_coding";exon_number "70";gene_id "XLOC_008350";gene_name "MYCBP2";class_code "j";oId "Cells-Transformedfibroblasts_00080372";is.last "FALSE";is.first "FALSE";is.singleExon "FALSE"
chr13	transdecoder	exon	77076751	77076849	.	-	.	transcript_id "DNTX_00068735";transcript_type "protein_coding";transcript_biotype "protein_coding";exon_number "69";gene_id "XLOC_008350";gene_name "MYCBP2";class_code "j";oId "Cells-Transformedfibroblasts_00080372";is.last "FALSE";is.first "FALSE";is.singleExon "FALSE"
chr13	transdecoder	exon	77077148	77077387	.	-	.	transcript_id "DNTX_00068735";transcript_type "protein_coding";transcript_biotype "protein_coding";exon_number "68";gene_id "XLOC_008350";gene_name "MYCBP2";class_code "j";oId "Cells-Transformedfibroblasts_00080372";is.last "FALSE";is.first "FALSE";is.singleExon "FALSE"
chr13	transdecoder	exon	77078824	77078889	.	-	.	transcript_id "DNTX_00068735";transcript_type "protein_coding";transcript_biotype "protein_coding";exon_number "67";gene_id "XLOC_008350";gene_name "MYCBP2";class_code "j";oId "Cells-Transformedfibroblasts_00080372";is.last "FALSE";is.first "FALSE";is.singleExon "FALSE"
chr13	transdecoder	exon	77081427	77081651	.	-	.	transcript_id "DNTX_00068735";transcript_type "protein_coding";transcript_biotype "protein_coding";exon_number "66";gene_id "XLOC_008350";gene_name "MYCBP2";class_code "j";oId "Cells-Transformedfibroblasts_00080372";is.last "FALSE";is.first "FALSE";is.singleExon "FALSE"
chr13	transdecoder	exon	77081837	77081993	.	-	.	transcript_id "DNTX_00068735";transcript_type "protein_coding";transcript_biotype "protein_coding";exon_number "65";gene_id "XLOC_008350";gene_name "MYCBP2";class_code "j";oId "Cells-Transformedfibroblasts_00080372";is.last "FALSE";is.first "FALSE";is.singleExon "FALSE"
chr13	transdecoder	exon	77083032	77083192	.	-	.	transcript_id "DNTX_00068735";transcript_type "protein_coding";transcript_biotype "protein_coding";exon_number "64";gene_id "XLOC_008350";gene_name "MYCBP2";class_code "j";oId "Cells-Transformedfibroblasts_00080372";is.last "FALSE";is.first "FALSE";is.singleExon "FALSE"
chr13	transdecoder	exon	77087484	77087633	.	-	.	transcript_id "DNTX_00068735";transcript_type "protein_coding";transcript_biotype "protein_coding";exon_number "63";gene_id "XLOC_008350";gene_name "MYCBP2";class_code "j";oId "Cells-Transformedfibroblasts_00080372";is.last "FALSE";is.first "FALSE";is.singleExon "FALSE"
chr13	transdecoder	exon	77088832	77089031	.	-	.	transcript_id "DNTX_00068735";transcript_type "protein_coding";transcript_biotype "protein_coding";exon_number "62";gene_id "XLOC_008350";gene_name "MYCBP2";class_code "j";oId "Cells-Transformedfibroblasts_00080372";is.last "FALSE";is.first "FALSE";is.singleExon "FALSE"
chr13	transdecoder	exon	77090106	77090263	.	-	.	transcript_id "DNTX_00068735";transcript_type "protein_coding";transcript_biotype "protein_coding";exon_number "61";gene_id "XLOC_008350";gene_name "MYCBP2";class_code "j";oId "Cells-Transformedfibroblasts_00080372";is.last "FALSE";is.first "FALSE";is.singleExon "FALSE"
chr13	transdecoder	exon	77093165	77093332	.	-	.	transcript_id "DNTX_00068735";transcript_type "protein_coding";transcript_biotype "protein_coding";exon_number "60";gene_id "XLOC_008350";gene_name "MYCBP2";class_code "j";oId "Cells-Transformedfibroblasts_00080372";is.last "FALSE";is.first "FALSE";is.singleExon "FALSE"
chr13	transdecoder	exon	77095358	77095602	.	-	.	transcript_id "DNTX_00068735";transcript_type "protein_coding";transcript_biotype "protein_coding";exon_number "59";gene_id "XLOC_008350";gene_name "MYCBP2";class_code "j";oId "Cells-Transformedfibroblasts_00080372";is.last "FALSE";is.first "FALSE";is.singleExon "FALSE"
chr13	transdecoder	exon	77096312	77096481	.	-	.	transcript_id "DNTX_00068735";transcript_type "protein_coding";transcript_biotype "protein_coding";exon_number "58";gene_id "XLOC_008350";gene_name "MYCBP2";class_code "j";oId "Cells-Transformedfibroblasts_00080372";is.last "FALSE";is.first "FALSE";is.singleExon "FALSE"
chr13	transdecoder	exon	77097370	77099013	.	-	.	transcript_id "DNTX_00068735";transcript_type "protein_coding";transcript_biotype "protein_coding";exon_number "57";gene_id "XLOC_008350";gene_name "MYCBP2";class_code "j";oId "Cells-Transformedfibroblasts_00080372";is.last "FALSE";is.first "FALSE";is.singleExon "FALSE"
chr13	transdecoder	exon	77118340	77118495	.	-	.	transcript_id "DNTX_00068735";transcript_type "protein_coding";transcript_biotype "protein_coding";exon_number "56";gene_id "XLOC_008350";gene_name "MYCBP2";class_code "j";oId "Cells-Transformedfibroblasts_00080372";is.last "FALSE";is.first "FALSE";is.singleExon "FALSE"
chr13	transdecoder	exon	77121373	77121495	.	-	.	transcript_id "DNTX_00068735";transcript_type "protein_coding";transcript_biotype "protein_coding";exon_number "55";gene_id "XLOC_008350";gene_name "MYCBP2";class_code "j";oId "Cells-Transformedfibroblasts_00080372";is.last "FALSE";is.first "FALSE";is.singleExon "FALSE"
chr13	transdecoder	exon	77125336	77125468	.	-	.	transcript_id "DNTX_00068735";transcript_type "protein_coding";transcript_biotype "protein_coding";exon_number "54";gene_id "XLOC_008350";gene_name "MYCBP2";class_code "j";oId "Cells-Transformedfibroblasts_00080372";is.last "FALSE";is.first "FALSE";is.singleExon "FALSE"
chr13	transdecoder	exon	77126318	77126542	.	-	.	transcript_id "DNTX_00068735";transcript_type "protein_coding";transcript_biotype "protein_coding";exon_number "53";gene_id "XLOC_008350";gene_name "MYCBP2";class_code "j";oId "Cells-Transformedfibroblasts_00080372";is.last "FALSE";is.first "FALSE";is.singleExon "FALSE"
chr13	transdecoder	exon	77139196	77139336	.	-	.	transcript_id "DNTX_00068735";transcript_type "protein_coding";transcript_biotype "protein_coding";exon_number "52";gene_id "XLOC_008350";gene_name "MYCBP2";class_code "j";oId "Cells-Transformedfibroblasts_00080372";is.last "FALSE";is.first "FALSE";is.singleExon "FALSE"
chr13	transdecoder	exon	77140047	77140163	.	-	.	transcript_id "DNTX_00068735";transcript_type "protein_coding";transcript_biotype "protein_coding";exon_number "51";gene_id "XLOC_008350";gene_name "MYCBP2";class_code "j";oId "Cells-Transformedfibroblasts_00080372";is.last "FALSE";is.first "FALSE";is.singleExon "FALSE"
chr13	transdecoder	exon	77140846	77140943	.	-	.	transcript_id "DNTX_00068735";transcript_type "protein_coding";transcript_biotype "protein_coding";exon_number "50";gene_id "XLOC_008350";gene_name "MYCBP2";class_code "j";oId "Cells-Transformedfibroblasts_00080372";is.last "FALSE";is.first "FALSE";is.singleExon "FALSE"
chr13	transdecoder	exon	77144445	77144560	.	-	.	transcript_id "DNTX_00068735";transcript_type "protein_coding";transcript_biotype "protein_coding";exon_number "49";gene_id "XLOC_008350";gene_name "MYCBP2";class_code "j";oId "Cells-Transformedfibroblasts_00080372";is.last "FALSE";is.first "FALSE";is.singleExon "FALSE"
chr13	transdecoder	exon	77146162	77146217	.	-	.	transcript_id "DNTX_00068735";transcript_type "protein_coding";transcript_biotype "protein_coding";exon_number "48";gene_id "XLOC_008350";gene_name "MYCBP2";class_code "j";oId "Cells-Transformedfibroblasts_00080372";is.last "FALSE";is.first "FALSE";is.singleExon "FALSE"
chr13	transdecoder	exon	77150734	77150949	.	-	.	transcript_id "DNTX_00068735";transcript_type "protein_coding";transcript_biotype "protein_coding";exon_number "47";gene_id "XLOC_008350";gene_name "MYCBP2";class_code "j";oId "Cells-Transformedfibroblasts_00080372";is.last "FALSE";is.first "FALSE";is.singleExon "FALSE"
chr13	transdecoder	exon	77156058	77156202	.	-	.	transcript_id "DNTX_00068735";transcript_type "protein_coding";transcript_biotype "protein_coding";exon_number "46";gene_id "XLOC_008350";gene_name "MYCBP2";class_code "j";oId "Cells-Transformedfibroblasts_00080372";is.last "FALSE";is.first "FALSE";is.singleExon "FALSE"
chr13	transdecoder	exon	77157937	77158109	.	-	.	transcript_id "DNTX_00068735";transcript_type "protein_coding";transcript_biotype "protein_coding";exon_number "45";gene_id "XLOC_008350";gene_name "MYCBP2";class_code "j";oId "Cells-Transformedfibroblasts_00080372";is.last "FALSE";is.first "FALSE";is.singleExon "FALSE"
chr13	transdecoder	exon	77161906	77161955	.	-	.	transcript_id "DNTX_00068735";transcript_type "protein_coding";transcript_biotype "protein_coding";exon_number "44";gene_id "XLOC_008350";gene_name "MYCBP2";class_code "j";oId "Cells-Transformedfibroblasts_00080372";is.last "FALSE";is.first "FALSE";is.singleExon "FALSE"
chr13	transdecoder	exon	77164454	77164541	.	-	.	transcript_id "DNTX_00068735";transcript_type "protein_coding";transcript_biotype "protein_coding";exon_number "43";gene_id "XLOC_008350";gene_name "MYCBP2";class_code "j";oId "Cells-Transformedfibroblasts_00080372";is.last "FALSE";is.first "FALSE";is.singleExon "FALSE"
chr13	transdecoder	exon	77165273	77165391	.	-	.	transcript_id "DNTX_00068735";transcript_type "protein_coding";transcript_biotype "protein_coding";exon_number "42";gene_id "XLOC_008350";gene_name "MYCBP2";class_code "j";oId "Cells-Transformedfibroblasts_00080372";is.last "FALSE";is.first "FALSE";is.singleExon "FALSE"
chr13	transdecoder	exon	77166329	77166554	.	-	.	transcript_id "DNTX_00068735";transcript_type "protein_coding";transcript_biotype "protein_coding";exon_number "41";gene_id "XLOC_008350";gene_name "MYCBP2";class_code "j";oId "Cells-Transformedfibroblasts_00080372";is.last "FALSE";is.first "FALSE";is.singleExon "FALSE"
chr13	transdecoder	exon	77168428	77168646	.	-	.	transcript_id "DNTX_00068735";transcript_type "protein_coding";transcript_biotype "protein_coding";exon_number "40";gene_id "XLOC_008350";gene_name "MYCBP2";class_code "j";oId "Cells-Transformedfibroblasts_00080372";is.last "FALSE";is.first "FALSE";is.singleExon "FALSE"
chr13	transdecoder	exon	77169614	77169714	.	-	.	transcript_id "DNTX_00068735";transcript_type "protein_coding";transcript_biotype "protein_coding";exon_number "39";gene_id "XLOC_008350";gene_name "MYCBP2";class_code "j";oId "Cells-Transformedfibroblasts_00080372";is.last "FALSE";is.first "FALSE";is.singleExon "FALSE"
chr13	transdecoder	exon	77171492	77171634	.	-	.	transcript_id "DNTX_00068735";transcript_type "protein_coding";transcript_biotype "protein_coding";exon_number "38";gene_id "XLOC_008350";gene_name "MYCBP2";class_code "j";oId "Cells-Transformedfibroblasts_00080372";is.last "FALSE";is.first "FALSE";is.singleExon "FALSE"
chr13	transdecoder	exon	77174311	77174489	.	-	.	transcript_id "DNTX_00068735";transcript_type "protein_coding";transcript_biotype "protein_coding";exon_number "37";gene_id "XLOC_008350";gene_name "MYCBP2";class_code "j";oId "Cells-Transformedfibroblasts_00080372";is.last "FALSE";is.first "FALSE";is.singleExon "FALSE"
chr13	transdecoder	exon	77176497	77176628	.	-	.	transcript_id "DNTX_00068735";transcript_type "protein_coding";transcript_biotype "protein_coding";exon_number "36";gene_id "XLOC_008350";gene_name "MYCBP2";class_code "j";oId "Cells-Transformedfibroblasts_00080372";is.last "FALSE";is.first "FALSE";is.singleExon "FALSE"
chr13	transdecoder	exon	77177748	77177954	.	-	.	transcript_id "DNTX_00068735";transcript_type "protein_coding";transcript_biotype "protein_coding";exon_number "35";gene_id "XLOC_008350";gene_name "MYCBP2";class_code "j";oId "Cells-Transformedfibroblasts_00080372";is.last "FALSE";is.first "FALSE";is.singleExon "FALSE"
chr13	transdecoder	exon	77180127	77180318	.	-	.	transcript_id "DNTX_00068735";transcript_type "protein_coding";transcript_biotype "protein_coding";exon_number "34";gene_id "XLOC_008350";gene_name "MYCBP2";class_code "j";oId "Cells-Transformedfibroblasts_00080372";is.last "FALSE";is.first "FALSE";is.singleExon "FALSE"
chr13	transdecoder	exon	77181701	77181922	.	-	.	transcript_id "DNTX_00068735";transcript_type "protein_coding";transcript_biotype "protein_coding";exon_number "33";gene_id "XLOC_008350";gene_name "MYCBP2";class_code "j";oId "Cells-Transformedfibroblasts_00080372";is.last "FALSE";is.first "FALSE";is.singleExon "FALSE"
chr13	transdecoder	exon	77185103	77185377	.	-	.	transcript_id "DNTX_00068735";transcript_type "protein_coding";transcript_biotype "protein_coding";exon_number "32";gene_id "XLOC_008350";gene_name "MYCBP2";class_code "j";oId "Cells-Transformedfibroblasts_00080372";is.last "FALSE";is.first "FALSE";is.singleExon "FALSE"
chr13	transdecoder	exon	77185871	77186063	.	-	.	transcript_id "DNTX_00068735";transcript_type "protein_coding";transcript_biotype "protein_coding";exon_number "31";gene_id "XLOC_008350";gene_name "MYCBP2";class_code "j";oId "Cells-Transformedfibroblasts_00080372";is.last "FALSE";is.first "FALSE";is.singleExon "FALSE"
chr13	transdecoder	exon	77188951	77189047	.	-	.	transcript_id "DNTX_00068735";transcript_type "protein_coding";transcript_biotype "protein_coding";exon_number "30";gene_id "XLOC_008350";gene_name "MYCBP2";class_code "j";oId "Cells-Transformedfibroblasts_00080372";is.last "FALSE";is.first "FALSE";is.singleExon "FALSE"
chr13	transdecoder	exon	77190252	77190335	.	-	.	transcript_id "DNTX_00068735";transcript_type "protein_coding";transcript_biotype "protein_coding";exon_number "29";gene_id "XLOC_008350";gene_name "MYCBP2";class_code "j";oId "Cells-Transformedfibroblasts_00080372";is.last "FALSE";is.first "FALSE";is.singleExon "FALSE"
chr13	transdecoder	exon	77191679	77191813	.	-	.	transcript_id "DNTX_00068735";transcript_type "protein_coding";transcript_biotype "protein_coding";exon_number "28";gene_id "XLOC_008350";gene_name "MYCBP2";class_code "j";oId "Cells-Transformedfibroblasts_00080372";is.last "FALSE";is.first "FALSE";is.singleExon "FALSE"
chr13	transdecoder	exon	77194153	77194244	.	-	.	transcript_id "DNTX_00068735";transcript_type "protein_coding";transcript_biotype "protein_coding";exon_number "27";gene_id "XLOC_008350";gene_name "MYCBP2";class_code "j";oId "Cells-Transformedfibroblasts_00080372";is.last "FALSE";is.first "FALSE";is.singleExon "FALSE"
chr13	transdecoder	exon	77205256	77205383	.	-	.	transcript_id "DNTX_00068735";transcript_type "protein_coding";transcript_biotype "protein_coding";exon_number "26";gene_id "XLOC_008350";gene_name "MYCBP2";class_code "j";oId "Cells-Transformedfibroblasts_00080372";is.last "FALSE";is.first "FALSE";is.singleExon "FALSE"
chr13	transdecoder	exon	77205473	77205598	.	-	.	transcript_id "DNTX_00068735";transcript_type "protein_coding";transcript_biotype "protein_coding";exon_number "25";gene_id "XLOC_008350";gene_name "MYCBP2";class_code "j";oId "Cells-Transformedfibroblasts_00080372";is.last "FALSE";is.first "FALSE";is.singleExon "FALSE"
chr13	transdecoder	exon	77206653	77206825	.	-	.	transcript_id "DNTX_00068735";transcript_type "protein_coding";transcript_biotype "protein_coding";exon_number "24";gene_id "XLOC_008350";gene_name "MYCBP2";class_code "j";oId "Cells-Transformedfibroblasts_00080372";is.last "FALSE";is.first "FALSE";is.singleExon "FALSE"
chr13	transdecoder	exon	77211167	77211320	.	-	.	transcript_id "DNTX_00068735";transcript_type "protein_coding";transcript_biotype "protein_coding";exon_number "23";gene_id "XLOC_008350";gene_name "MYCBP2";class_code "j";oId "Cells-Transformedfibroblasts_00080372";is.last "FALSE";is.first "FALSE";is.singleExon "FALSE"
chr13	transdecoder	exon	77211956	77212160	.	-	.	transcript_id "DNTX_00068735";transcript_type "protein_coding";transcript_biotype "protein_coding";exon_number "22";gene_id "XLOC_008350";gene_name "MYCBP2";class_code "j";oId "Cells-Transformedfibroblasts_00080372";is.last "FALSE";is.first "FALSE";is.singleExon "FALSE"
chr13	transdecoder	exon	77217840	77217957	.	-	.	transcript_id "DNTX_00068735";transcript_type "protein_coding";transcript_biotype "protein_coding";exon_number "21";gene_id "XLOC_008350";gene_name "MYCBP2";class_code "j";oId "Cells-Transformedfibroblasts_00080372";is.last "FALSE";is.first "FALSE";is.singleExon "FALSE"
chr13	transdecoder	exon	77224451	77224532	.	-	.	transcript_id "DNTX_00068735";transcript_type "protein_coding";transcript_biotype "protein_coding";exon_number "20";gene_id "XLOC_008350";gene_name "MYCBP2";class_code "j";oId "Cells-Transformedfibroblasts_00080372";is.last "FALSE";is.first "FALSE";is.singleExon "FALSE"
chr13	transdecoder	exon	77225435	77225554	.	-	.	transcript_id "DNTX_00068735";transcript_type "protein_coding";transcript_biotype "protein_coding";exon_number "19";gene_id "XLOC_008350";gene_name "MYCBP2";class_code "j";oId "Cells-Transformedfibroblasts_00080372";is.last "FALSE";is.first "FALSE";is.singleExon "FALSE"
chr13	transdecoder	exon	77233156	77233263	.	-	.	transcript_id "DNTX_00068735";transcript_type "protein_coding";transcript_biotype "protein_coding";exon_number "18";gene_id "XLOC_008350";gene_name "MYCBP2";class_code "j";oId "Cells-Transformedfibroblasts_00080372";is.last "FALSE";is.first "FALSE";is.singleExon "FALSE"
chr13	transdecoder	exon	77243059	77243160	.	-	.	transcript_id "DNTX_00068735";transcript_type "protein_coding";transcript_biotype "protein_coding";exon_number "17";gene_id "XLOC_008350";gene_name "MYCBP2";class_code "j";oId "Cells-Transformedfibroblasts_00080372";is.last "FALSE";is.first "FALSE";is.singleExon "FALSE"
chr13	transdecoder	exon	77243806	77243951	.	-	.	transcript_id "DNTX_00068735";transcript_type "protein_coding";transcript_biotype "protein_coding";exon_number "16";gene_id "XLOC_008350";gene_name "MYCBP2";class_code "j";oId "Cells-Transformedfibroblasts_00080372";is.last "FALSE";is.first "FALSE";is.singleExon "FALSE"
chr13	transdecoder	exon	77251151	77251355	.	-	.	transcript_id "DNTX_00068735";transcript_type "protein_coding";transcript_biotype "protein_coding";exon_number "15";gene_id "XLOC_008350";gene_name "MYCBP2";class_code "j";oId "Cells-Transformedfibroblasts_00080372";is.last "FALSE";is.first "FALSE";is.singleExon "FALSE"
chr13	transdecoder	exon	77257671	77257829	.	-	.	transcript_id "DNTX_00068735";transcript_type "protein_coding";transcript_biotype "protein_coding";exon_number "14";gene_id "XLOC_008350";gene_name "MYCBP2";class_code "j";oId "Cells-Transformedfibroblasts_00080372";is.last "FALSE";is.first "FALSE";is.singleExon "FALSE"
chr13	transdecoder	exon	77260428	77260592	.	-	.	transcript_id "DNTX_00068735";transcript_type "protein_coding";transcript_biotype "protein_coding";exon_number "13";gene_id "XLOC_008350";gene_name "MYCBP2";class_code "j";oId "Cells-Transformedfibroblasts_00080372";is.last "FALSE";is.first "FALSE";is.singleExon "FALSE"
chr13	transdecoder	exon	77261171	77261375	.	-	.	transcript_id "DNTX_00068735";transcript_type "protein_coding";transcript_biotype "protein_coding";exon_number "12";gene_id "XLOC_008350";gene_name "MYCBP2";class_code "j";oId "Cells-Transformedfibroblasts_00080372";is.last "FALSE";is.first "FALSE";is.singleExon "FALSE"
chr13	transdecoder	exon	77262053	77262129	.	-	.	transcript_id "DNTX_00068735";transcript_type "protein_coding";transcript_biotype "protein_coding";exon_number "11";gene_id "XLOC_008350";gene_name "MYCBP2";class_code "j";oId "Cells-Transformedfibroblasts_00080372";is.last "FALSE";is.first "FALSE";is.singleExon "FALSE"
chr13	transdecoder	exon	77263651	77263789	.	-	.	transcript_id "DNTX_00068735";transcript_type "protein_coding";transcript_biotype "protein_coding";exon_number "10";gene_id "XLOC_008350";gene_name "MYCBP2";class_code "j";oId "Cells-Transformedfibroblasts_00080372";is.last "FALSE";is.first "FALSE";is.singleExon "FALSE"
chr13	transdecoder	exon	77263929	77264002	.	-	.	transcript_id "DNTX_00068735";transcript_type "protein_coding";transcript_biotype "protein_coding";exon_number "9";gene_id "XLOC_008350";gene_name "MYCBP2";class_code "j";oId "Cells-Transformedfibroblasts_00080372";is.last "FALSE";is.first "FALSE";is.singleExon "FALSE"
chr13	transdecoder	exon	77267841	77267937	.	-	.	transcript_id "DNTX_00068735";transcript_type "protein_coding";transcript_biotype "protein_coding";exon_number "8";gene_id "XLOC_008350";gene_name "MYCBP2";class_code "j";oId "Cells-Transformedfibroblasts_00080372";is.last "FALSE";is.first "FALSE";is.singleExon "FALSE"
chr13	transdecoder	exon	77269992	77270063	.	-	.	transcript_id "DNTX_00068735";transcript_type "protein_coding";transcript_biotype "protein_coding";exon_number "7";gene_id "XLOC_008350";gene_name "MYCBP2";class_code "j";oId "Cells-Transformedfibroblasts_00080372";is.last "FALSE";is.first "FALSE";is.singleExon "FALSE"
chr13	transdecoder	exon	77270296	77270538	.	-	.	transcript_id "DNTX_00068735";transcript_type "protein_coding";transcript_biotype "protein_coding";exon_number "6";gene_id "XLOC_008350";gene_name "MYCBP2";class_code "j";oId "Cells-Transformedfibroblasts_00080372";is.last "FALSE";is.first "FALSE";is.singleExon "FALSE"
chr13	transdecoder	exon	77273472	77273668	.	-	.	transcript_id "DNTX_00068735";transcript_type "protein_coding";transcript_biotype "protein_coding";exon_number "5";gene_id "XLOC_008350";gene_name "MYCBP2";class_code "j";oId "Cells-Transformedfibroblasts_00080372";is.last "FALSE";is.first "FALSE";is.singleExon "FALSE"
chr13	transdecoder	exon	77278758	77278911	.	-	.	transcript_id "DNTX_00068735";transcript_type "protein_coding";transcript_biotype "protein_coding";exon_number "4";gene_id "XLOC_008350";gene_name "MYCBP2";class_code "j";oId "Cells-Transformedfibroblasts_00080372";is.last "FALSE";is.first "FALSE";is.singleExon "FALSE"
chr13	transdecoder	exon	77288161	77288376	.	-	.	transcript_id "DNTX_00068735";transcript_type "protein_coding";transcript_biotype "protein_coding";exon_number "3";gene_id "XLOC_008350";gene_name "MYCBP2";class_code "j";oId "Cells-Transformedfibroblasts_00080372";is.last "FALSE";is.first "FALSE";is.singleExon "FALSE"
chr13	transdecoder	exon	77296599	77296674	.	-	.	transcript_id "DNTX_00068735";transcript_type "protein_coding";transcript_biotype "protein_coding";exon_number "2";gene_id "XLOC_008350";gene_name "MYCBP2";class_code "j";oId "Cells-Transformedfibroblasts_00080372";is.last "FALSE";is.first "FALSE";is.singleExon "FALSE"
chr13	transdecoder	exon	77326474	77327050	.	-	.	transcript_id "DNTX_00068735";transcript_type "protein_coding";transcript_biotype "protein_coding";exon_number "1";gene_id "XLOC_008350";gene_name "MYCBP2";class_code "j";oId "Cells-Transformedfibroblasts_00080372";is.last "FALSE";is.first "TRUE";is.singleExon "FALSE"
chr13	transdecoder	five_prime_UTR	77326776	77327050	.	-	.	transcript_id "DNTX_00068735";transcript_type "protein_coding";transcript_biotype "protein_coding";gene_id "XLOC_008350";gene_name "MYCBP2";class_code "j";oId "Cells-Transformedfibroblasts_00080372";is.last "FALSE";is.first "FALSE";is.singleExon "FALSE"
chr13	transdecoder	start_codon	77326773	77326775	.	-	2	transcript_id "DNTX_00068735";transcript_type "protein_coding";transcript_biotype "protein_coding";gene_id "XLOC_008350";gene_name "MYCBP2";class_code "j";oId "Cells-Transformedfibroblasts_00080372";is.last "FALSE";is.first "FALSE";is.singleExon "FALSE"
chr13	transdecoder	CDS	77045381	77045493	.	-	2	transcript_id "DNTX_00068735";transcript_type "protein_coding";transcript_biotype "protein_coding";gene_id "XLOC_008350";gene_name "MYCBP2";class_code "j";oId "Cells-Transformedfibroblasts_00080372";is.last "FALSE";is.first "FALSE";is.singleExon "FALSE"
chr13	transdecoder	CDS	77050997	77051162	.	-	0	transcript_id "DNTX_00068735";transcript_type "protein_coding";transcript_biotype "protein_coding";gene_id "XLOC_008350";gene_name "MYCBP2";class_code "j";oId "Cells-Transformedfibroblasts_00080372";is.last "FALSE";is.first "FALSE";is.singleExon "FALSE"
chr13	transdecoder	CDS	77051811	77051918	.	-	0	transcript_id "DNTX_00068735";transcript_type "protein_coding";transcript_biotype "protein_coding";gene_id "XLOC_008350";gene_name "MYCBP2";class_code "j";oId "Cells-Transformedfibroblasts_00080372";is.last "FALSE";is.first "FALSE";is.singleExon "FALSE"
chr13	transdecoder	CDS	77055558	77055767	.	-	0	transcript_id "DNTX_00068735";transcript_type "protein_coding";transcript_biotype "protein_coding";gene_id "XLOC_008350";gene_name "MYCBP2";class_code "j";oId "Cells-Transformedfibroblasts_00080372";is.last "FALSE";is.first "FALSE";is.singleExon "FALSE"
chr13	transdecoder	CDS	77056986	77057093	.	-	0	transcript_id "DNTX_00068735";transcript_type "protein_coding";transcript_biotype "protein_coding";gene_id "XLOC_008350";gene_name "MYCBP2";class_code "j";oId "Cells-Transformedfibroblasts_00080372";is.last "FALSE";is.first "FALSE";is.singleExon "FALSE"
chr13	transdecoder	CDS	77058218	77058406	.	-	0	transcript_id "DNTX_00068735";transcript_type "protein_coding";transcript_biotype "protein_coding";gene_id "XLOC_008350";gene_name "MYCBP2";class_code "j";oId "Cells-Transformedfibroblasts_00080372";is.last "FALSE";is.first "FALSE";is.singleExon "FALSE"
chr13	transdecoder	CDS	77059523	77059626	.	-	2	transcript_id "DNTX_00068735";transcript_type "protein_coding";transcript_biotype "protein_coding";gene_id "XLOC_008350";gene_name "MYCBP2";class_code "j";oId "Cells-Transformedfibroblasts_00080372";is.last "FALSE";is.first "FALSE";is.singleExon "FALSE"
chr13	transdecoder	CDS	77061169	77061301	.	-	0	transcript_id "DNTX_00068735";transcript_type "protein_coding";transcript_biotype "protein_coding";gene_id "XLOC_008350";gene_name "MYCBP2";class_code "j";oId "Cells-Transformedfibroblasts_00080372";is.last "FALSE";is.first "FALSE";is.singleExon "FALSE"
chr13	transdecoder	CDS	77061662	77061790	.	-	0	transcript_id "DNTX_00068735";transcript_type "protein_coding";transcript_biotype "protein_coding";gene_id "XLOC_008350";gene_name "MYCBP2";class_code "j";oId "Cells-Transformedfibroblasts_00080372";is.last "FALSE";is.first "FALSE";is.singleExon "FALSE"
chr13	transdecoder	CDS	77062596	77062697	.	-	0	transcript_id "DNTX_00068735";transcript_type "protein_coding";transcript_biotype "protein_coding";gene_id "XLOC_008350";gene_name "MYCBP2";class_code "j";oId "Cells-Transformedfibroblasts_00080372";is.last "FALSE";is.first "FALSE";is.singleExon "FALSE"
chr13	transdecoder	CDS	77064615	77064734	.	-	0	transcript_id "DNTX_00068735";transcript_type "protein_coding";transcript_biotype "protein_coding";gene_id "XLOC_008350";gene_name "MYCBP2";class_code "j";oId "Cells-Transformedfibroblasts_00080372";is.last "FALSE";is.first "FALSE";is.singleExon "FALSE"
chr13	transdecoder	CDS	77065992	77066088	.	-	1	transcript_id "DNTX_00068735";transcript_type "protein_coding";transcript_biotype "protein_coding";gene_id "XLOC_008350";gene_name "MYCBP2";class_code "j";oId "Cells-Transformedfibroblasts_00080372";is.last "FALSE";is.first "FALSE";is.singleExon "FALSE"
chr13	transdecoder	CDS	77067581	77067864	.	-	0	transcript_id "DNTX_00068735";transcript_type "protein_coding";transcript_biotype "protein_coding";gene_id "XLOC_008350";gene_name "MYCBP2";class_code "j";oId "Cells-Transformedfibroblasts_00080372";is.last "FALSE";is.first "FALSE";is.singleExon "FALSE"
chr13	transdecoder	CDS	77068565	77068831	.	-	0	transcript_id "DNTX_00068735";transcript_type "protein_coding";transcript_biotype "protein_coding";gene_id "XLOC_008350";gene_name "MYCBP2";class_code "j";oId "Cells-Transformedfibroblasts_00080372";is.last "FALSE";is.first "FALSE";is.singleExon "FALSE"
chr13	transdecoder	CDS	77070631	77070711	.	-	0	transcript_id "DNTX_00068735";transcript_type "protein_coding";transcript_biotype "protein_coding";gene_id "XLOC_008350";gene_name "MYCBP2";class_code "j";oId "Cells-Transformedfibroblasts_00080372";is.last "FALSE";is.first "FALSE";is.singleExon "FALSE"
chr13	transdecoder	CDS	77076751	77076849	.	-	0	transcript_id "DNTX_00068735";transcript_type "protein_coding";transcript_biotype "protein_coding";gene_id "XLOC_008350";gene_name "MYCBP2";class_code "j";oId "Cells-Transformedfibroblasts_00080372";is.last "FALSE";is.first "FALSE";is.singleExon "FALSE"
chr13	transdecoder	CDS	77077148	77077387	.	-	0	transcript_id "DNTX_00068735";transcript_type "protein_coding";transcript_biotype "protein_coding";gene_id "XLOC_008350";gene_name "MYCBP2";class_code "j";oId "Cells-Transformedfibroblasts_00080372";is.last "FALSE";is.first "FALSE";is.singleExon "FALSE"
chr13	transdecoder	CDS	77078824	77078889	.	-	0	transcript_id "DNTX_00068735";transcript_type "protein_coding";transcript_biotype "protein_coding";gene_id "XLOC_008350";gene_name "MYCBP2";class_code "j";oId "Cells-Transformedfibroblasts_00080372";is.last "FALSE";is.first "FALSE";is.singleExon "FALSE"
chr13	transdecoder	CDS	77081427	77081651	.	-	0	transcript_id "DNTX_00068735";transcript_type "protein_coding";transcript_biotype "protein_coding";gene_id "XLOC_008350";gene_name "MYCBP2";class_code "j";oId "Cells-Transformedfibroblasts_00080372";is.last "FALSE";is.first "FALSE";is.singleExon "FALSE"
chr13	transdecoder	CDS	77081837	77081993	.	-	1	transcript_id "DNTX_00068735";transcript_type "protein_coding";transcript_biotype "protein_coding";gene_id "XLOC_008350";gene_name "MYCBP2";class_code "j";oId "Cells-Transformedfibroblasts_00080372";is.last "FALSE";is.first "FALSE";is.singleExon "FALSE"
chr13	transdecoder	CDS	77083032	77083192	.	-	0	transcript_id "DNTX_00068735";transcript_type "protein_coding";transcript_biotype "protein_coding";gene_id "XLOC_008350";gene_name "MYCBP2";class_code "j";oId "Cells-Transformedfibroblasts_00080372";is.last "FALSE";is.first "FALSE";is.singleExon "FALSE"
chr13	transdecoder	CDS	77087484	77087633	.	-	0	transcript_id "DNTX_00068735";transcript_type "protein_coding";transcript_biotype "protein_coding";gene_id "XLOC_008350";gene_name "MYCBP2";class_code "j";oId "Cells-Transformedfibroblasts_00080372";is.last "FALSE";is.first "FALSE";is.singleExon "FALSE"
chr13	transdecoder	CDS	77088832	77089031	.	-	2	transcript_id "DNTX_00068735";transcript_type "protein_coding";transcript_biotype "protein_coding";gene_id "XLOC_008350";gene_name "MYCBP2";class_code "j";oId "Cells-Transformedfibroblasts_00080372";is.last "FALSE";is.first "FALSE";is.singleExon "FALSE"
chr13	transdecoder	CDS	77090106	77090263	.	-	1	transcript_id "DNTX_00068735";transcript_type "protein_coding";transcript_biotype "protein_coding";gene_id "XLOC_008350";gene_name "MYCBP2";class_code "j";oId "Cells-Transformedfibroblasts_00080372";is.last "FALSE";is.first "FALSE";is.singleExon "FALSE"
chr13	transdecoder	CDS	77093165	77093332	.	-	1	transcript_id "DNTX_00068735";transcript_type "protein_coding";transcript_biotype "protein_coding";gene_id "XLOC_008350";gene_name "MYCBP2";class_code "j";oId "Cells-Transformedfibroblasts_00080372";is.last "FALSE";is.first "FALSE";is.singleExon "FALSE"
chr13	transdecoder	CDS	77095358	77095602	.	-	0	transcript_id "DNTX_00068735";transcript_type "protein_coding";transcript_biotype "protein_coding";gene_id "XLOC_008350";gene_name "MYCBP2";class_code "j";oId "Cells-Transformedfibroblasts_00080372";is.last "FALSE";is.first "FALSE";is.singleExon "FALSE"
chr13	transdecoder	CDS	77096312	77096481	.	-	2	transcript_id "DNTX_00068735";transcript_type "protein_coding";transcript_biotype "protein_coding";gene_id "XLOC_008350";gene_name "MYCBP2";class_code "j";oId "Cells-Transformedfibroblasts_00080372";is.last "FALSE";is.first "FALSE";is.singleExon "FALSE"
chr13	transdecoder	CDS	77097370	77099013	.	-	2	transcript_id "DNTX_00068735";transcript_type "protein_coding";transcript_biotype "protein_coding";gene_id "XLOC_008350";gene_name "MYCBP2";class_code "j";oId "Cells-Transformedfibroblasts_00080372";is.last "FALSE";is.first "FALSE";is.singleExon "FALSE"
chr13	transdecoder	CDS	77118340	77118495	.	-	2	transcript_id "DNTX_00068735";transcript_type "protein_coding";transcript_biotype "protein_coding";gene_id "XLOC_008350";gene_name "MYCBP2";class_code "j";oId "Cells-Transformedfibroblasts_00080372";is.last "FALSE";is.first "FALSE";is.singleExon "FALSE"
chr13	transdecoder	CDS	77121373	77121495	.	-	2	transcript_id "DNTX_00068735";transcript_type "protein_coding";transcript_biotype "protein_coding";gene_id "XLOC_008350";gene_name "MYCBP2";class_code "j";oId "Cells-Transformedfibroblasts_00080372";is.last "FALSE";is.first "FALSE";is.singleExon "FALSE"
chr13	transdecoder	CDS	77125336	77125468	.	-	0	transcript_id "DNTX_00068735";transcript_type "protein_coding";transcript_biotype "protein_coding";gene_id "XLOC_008350";gene_name "MYCBP2";class_code "j";oId "Cells-Transformedfibroblasts_00080372";is.last "FALSE";is.first "FALSE";is.singleExon "FALSE"
chr13	transdecoder	CDS	77126318	77126542	.	-	0	transcript_id "DNTX_00068735";transcript_type "protein_coding";transcript_biotype "protein_coding";gene_id "XLOC_008350";gene_name "MYCBP2";class_code "j";oId "Cells-Transformedfibroblasts_00080372";is.last "FALSE";is.first "FALSE";is.singleExon "FALSE"
chr13	transdecoder	CDS	77139196	77139336	.	-	0	transcript_id "DNTX_00068735";transcript_type "protein_coding";transcript_biotype "protein_coding";gene_id "XLOC_008350";gene_name "MYCBP2";class_code "j";oId "Cells-Transformedfibroblasts_00080372";is.last "FALSE";is.first "FALSE";is.singleExon "FALSE"
chr13	transdecoder	CDS	77140047	77140163	.	-	0	transcript_id "DNTX_00068735";transcript_type "protein_coding";transcript_biotype "protein_coding";gene_id "XLOC_008350";gene_name "MYCBP2";class_code "j";oId "Cells-Transformedfibroblasts_00080372";is.last "FALSE";is.first "FALSE";is.singleExon "FALSE"
chr13	transdecoder	CDS	77140846	77140943	.	-	2	transcript_id "DNTX_00068735";transcript_type "protein_coding";transcript_biotype "protein_coding";gene_id "XLOC_008350";gene_name "MYCBP2";class_code "j";oId "Cells-Transformedfibroblasts_00080372";is.last "FALSE";is.first "FALSE";is.singleExon "FALSE"
chr13	transdecoder	CDS	77144445	77144560	.	-	1	transcript_id "DNTX_00068735";transcript_type "protein_coding";transcript_biotype "protein_coding";gene_id "XLOC_008350";gene_name "MYCBP2";class_code "j";oId "Cells-Transformedfibroblasts_00080372";is.last "FALSE";is.first "FALSE";is.singleExon "FALSE"
chr13	transdecoder	CDS	77146162	77146217	.	-	0	transcript_id "DNTX_00068735";transcript_type "protein_coding";transcript_biotype "protein_coding";gene_id "XLOC_008350";gene_name "MYCBP2";class_code "j";oId "Cells-Transformedfibroblasts_00080372";is.last "FALSE";is.first "FALSE";is.singleExon "FALSE"
chr13	transdecoder	CDS	77150734	77150949	.	-	0	transcript_id "DNTX_00068735";transcript_type "protein_coding";transcript_biotype "protein_coding";gene_id "XLOC_008350";gene_name "MYCBP2";class_code "j";oId "Cells-Transformedfibroblasts_00080372";is.last "FALSE";is.first "FALSE";is.singleExon "FALSE"
chr13	transdecoder	CDS	77156058	77156202	.	-	1	transcript_id "DNTX_00068735";transcript_type "protein_coding";transcript_biotype "protein_coding";gene_id "XLOC_008350";gene_name "MYCBP2";class_code "j";oId "Cells-Transformedfibroblasts_00080372";is.last "FALSE";is.first "FALSE";is.singleExon "FALSE"
chr13	transdecoder	CDS	77157937	77158109	.	-	0	transcript_id "DNTX_00068735";transcript_type "protein_coding";transcript_biotype "protein_coding";gene_id "XLOC_008350";gene_name "MYCBP2";class_code "j";oId "Cells-Transformedfibroblasts_00080372";is.last "FALSE";is.first "FALSE";is.singleExon "FALSE"
chr13	transdecoder	CDS	77161906	77161955	.	-	2	transcript_id "DNTX_00068735";transcript_type "protein_coding";transcript_biotype "protein_coding";gene_id "XLOC_008350";gene_name "MYCBP2";class_code "j";oId "Cells-Transformedfibroblasts_00080372";is.last "FALSE";is.first "FALSE";is.singleExon "FALSE"
chr13	transdecoder	CDS	77164454	77164541	.	-	0	transcript_id "DNTX_00068735";transcript_type "protein_coding";transcript_biotype "protein_coding";gene_id "XLOC_008350";gene_name "MYCBP2";class_code "j";oId "Cells-Transformedfibroblasts_00080372";is.last "FALSE";is.first "FALSE";is.singleExon "FALSE"
chr13	transdecoder	CDS	77165273	77165391	.	-	2	transcript_id "DNTX_00068735";transcript_type "protein_coding";transcript_biotype "protein_coding";gene_id "XLOC_008350";gene_name "MYCBP2";class_code "j";oId "Cells-Transformedfibroblasts_00080372";is.last "FALSE";is.first "FALSE";is.singleExon "FALSE"
chr13	transdecoder	CDS	77166329	77166554	.	-	0	transcript_id "DNTX_00068735";transcript_type "protein_coding";transcript_biotype "protein_coding";gene_id "XLOC_008350";gene_name "MYCBP2";class_code "j";oId "Cells-Transformedfibroblasts_00080372";is.last "FALSE";is.first "FALSE";is.singleExon "FALSE"
chr13	transdecoder	CDS	77168428	77168646	.	-	0	transcript_id "DNTX_00068735";transcript_type "protein_coding";transcript_biotype "protein_coding";gene_id "XLOC_008350";gene_name "MYCBP2";class_code "j";oId "Cells-Transformedfibroblasts_00080372";is.last "FALSE";is.first "FALSE";is.singleExon "FALSE"
chr13	transdecoder	CDS	77169614	77169714	.	-	2	transcript_id "DNTX_00068735";transcript_type "protein_coding";transcript_biotype "protein_coding";gene_id "XLOC_008350";gene_name "MYCBP2";class_code "j";oId "Cells-Transformedfibroblasts_00080372";is.last "FALSE";is.first "FALSE";is.singleExon "FALSE"
chr13	transdecoder	CDS	77171492	77171634	.	-	1	transcript_id "DNTX_00068735";transcript_type "protein_coding";transcript_biotype "protein_coding";gene_id "XLOC_008350";gene_name "MYCBP2";class_code "j";oId "Cells-Transformedfibroblasts_00080372";is.last "FALSE";is.first "FALSE";is.singleExon "FALSE"
chr13	transdecoder	CDS	77174311	77174489	.	-	0	transcript_id "DNTX_00068735";transcript_type "protein_coding";transcript_biotype "protein_coding";gene_id "XLOC_008350";gene_name "MYCBP2";class_code "j";oId "Cells-Transformedfibroblasts_00080372";is.last "FALSE";is.first "FALSE";is.singleExon "FALSE"
chr13	transdecoder	CDS	77176497	77176628	.	-	0	transcript_id "DNTX_00068735";transcript_type "protein_coding";transcript_biotype "protein_coding";gene_id "XLOC_008350";gene_name "MYCBP2";class_code "j";oId "Cells-Transformedfibroblasts_00080372";is.last "FALSE";is.first "FALSE";is.singleExon "FALSE"
chr13	transdecoder	CDS	77177748	77177954	.	-	0	transcript_id "DNTX_00068735";transcript_type "protein_coding";transcript_biotype "protein_coding";gene_id "XLOC_008350";gene_name "MYCBP2";class_code "j";oId "Cells-Transformedfibroblasts_00080372";is.last "FALSE";is.first "FALSE";is.singleExon "FALSE"
chr13	transdecoder	CDS	77180127	77180318	.	-	0	transcript_id "DNTX_00068735";transcript_type "protein_coding";transcript_biotype "protein_coding";gene_id "XLOC_008350";gene_name "MYCBP2";class_code "j";oId "Cells-Transformedfibroblasts_00080372";is.last "FALSE";is.first "FALSE";is.singleExon "FALSE"
chr13	transdecoder	CDS	77181701	77181922	.	-	0	transcript_id "DNTX_00068735";transcript_type "protein_coding";transcript_biotype "protein_coding";gene_id "XLOC_008350";gene_name "MYCBP2";class_code "j";oId "Cells-Transformedfibroblasts_00080372";is.last "FALSE";is.first "FALSE";is.singleExon "FALSE"
chr13	transdecoder	CDS	77185103	77185377	.	-	2	transcript_id "DNTX_00068735";transcript_type "protein_coding";transcript_biotype "protein_coding";gene_id "XLOC_008350";gene_name "MYCBP2";class_code "j";oId "Cells-Transformedfibroblasts_00080372";is.last "FALSE";is.first "FALSE";is.singleExon "FALSE"
chr13	transdecoder	CDS	77185871	77186063	.	-	0	transcript_id "DNTX_00068735";transcript_type "protein_coding";transcript_biotype "protein_coding";gene_id "XLOC_008350";gene_name "MYCBP2";class_code "j";oId "Cells-Transformedfibroblasts_00080372";is.last "FALSE";is.first "FALSE";is.singleExon "FALSE"
chr13	transdecoder	CDS	77188951	77189047	.	-	1	transcript_id "DNTX_00068735";transcript_type "protein_coding";transcript_biotype "protein_coding";gene_id "XLOC_008350";gene_name "MYCBP2";class_code "j";oId "Cells-Transformedfibroblasts_00080372";is.last "FALSE";is.first "FALSE";is.singleExon "FALSE"
chr13	transdecoder	CDS	77190252	77190335	.	-	1	transcript_id "DNTX_00068735";transcript_type "protein_coding";transcript_biotype "protein_coding";gene_id "XLOC_008350";gene_name "MYCBP2";class_code "j";oId "Cells-Transformedfibroblasts_00080372";is.last "FALSE";is.first "FALSE";is.singleExon "FALSE"
chr13	transdecoder	CDS	77191679	77191813	.	-	1	transcript_id "DNTX_00068735";transcript_type "protein_coding";transcript_biotype "protein_coding";gene_id "XLOC_008350";gene_name "MYCBP2";class_code "j";oId "Cells-Transformedfibroblasts_00080372";is.last "FALSE";is.first "FALSE";is.singleExon "FALSE"
chr13	transdecoder	CDS	77194153	77194244	.	-	0	transcript_id "DNTX_00068735";transcript_type "protein_coding";transcript_biotype "protein_coding";gene_id "XLOC_008350";gene_name "MYCBP2";class_code "j";oId "Cells-Transformedfibroblasts_00080372";is.last "FALSE";is.first "FALSE";is.singleExon "FALSE"
chr13	transdecoder	CDS	77205256	77205383	.	-	2	transcript_id "DNTX_00068735";transcript_type "protein_coding";transcript_biotype "protein_coding";gene_id "XLOC_008350";gene_name "MYCBP2";class_code "j";oId "Cells-Transformedfibroblasts_00080372";is.last "FALSE";is.first "FALSE";is.singleExon "FALSE"
chr13	transdecoder	CDS	77205473	77205598	.	-	2	transcript_id "DNTX_00068735";transcript_type "protein_coding";transcript_biotype "protein_coding";gene_id "XLOC_008350";gene_name "MYCBP2";class_code "j";oId "Cells-Transformedfibroblasts_00080372";is.last "FALSE";is.first "FALSE";is.singleExon "FALSE"
chr13	transdecoder	CDS	77206653	77206825	.	-	1	transcript_id "DNTX_00068735";transcript_type "protein_coding";transcript_biotype "protein_coding";gene_id "XLOC_008350";gene_name "MYCBP2";class_code "j";oId "Cells-Transformedfibroblasts_00080372";is.last "FALSE";is.first "FALSE";is.singleExon "FALSE"
chr13	transdecoder	CDS	77211167	77211320	.	-	2	transcript_id "DNTX_00068735";transcript_type "protein_coding";transcript_biotype "protein_coding";gene_id "XLOC_008350";gene_name "MYCBP2";class_code "j";oId "Cells-Transformedfibroblasts_00080372";is.last "FALSE";is.first "FALSE";is.singleExon "FALSE"
chr13	transdecoder	CDS	77211956	77212160	.	-	0	transcript_id "DNTX_00068735";transcript_type "protein_coding";transcript_biotype "protein_coding";gene_id "XLOC_008350";gene_name "MYCBP2";class_code "j";oId "Cells-Transformedfibroblasts_00080372";is.last "FALSE";is.first "FALSE";is.singleExon "FALSE"
chr13	transdecoder	CDS	77217840	77217957	.	-	1	transcript_id "DNTX_00068735";transcript_type "protein_coding";transcript_biotype "protein_coding";gene_id "XLOC_008350";gene_name "MYCBP2";class_code "j";oId "Cells-Transformedfibroblasts_00080372";is.last "FALSE";is.first "FALSE";is.singleExon "FALSE"
chr13	transdecoder	CDS	77224451	77224532	.	-	2	transcript_id "DNTX_00068735";transcript_type "protein_coding";transcript_biotype "protein_coding";gene_id "XLOC_008350";gene_name "MYCBP2";class_code "j";oId "Cells-Transformedfibroblasts_00080372";is.last "FALSE";is.first "FALSE";is.singleExon "FALSE"
chr13	transdecoder	CDS	77225435	77225554	.	-	2	transcript_id "DNTX_00068735";transcript_type "protein_coding";transcript_biotype "protein_coding";gene_id "XLOC_008350";gene_name "MYCBP2";class_code "j";oId "Cells-Transformedfibroblasts_00080372";is.last "FALSE";is.first "FALSE";is.singleExon "FALSE"
chr13	transdecoder	CDS	77233156	77233263	.	-	2	transcript_id "DNTX_00068735";transcript_type "protein_coding";transcript_biotype "protein_coding";gene_id "XLOC_008350";gene_name "MYCBP2";class_code "j";oId "Cells-Transformedfibroblasts_00080372";is.last "FALSE";is.first "FALSE";is.singleExon "FALSE"
chr13	transdecoder	CDS	77243059	77243160	.	-	2	transcript_id "DNTX_00068735";transcript_type "protein_coding";transcript_biotype "protein_coding";gene_id "XLOC_008350";gene_name "MYCBP2";class_code "j";oId "Cells-Transformedfibroblasts_00080372";is.last "FALSE";is.first "FALSE";is.singleExon "FALSE"
chr13	transdecoder	CDS	77243806	77243951	.	-	1	transcript_id "DNTX_00068735";transcript_type "protein_coding";transcript_biotype "protein_coding";gene_id "XLOC_008350";gene_name "MYCBP2";class_code "j";oId "Cells-Transformedfibroblasts_00080372";is.last "FALSE";is.first "FALSE";is.singleExon "FALSE"
chr13	transdecoder	CDS	77251151	77251355	.	-	2	transcript_id "DNTX_00068735";transcript_type "protein_coding";transcript_biotype "protein_coding";gene_id "XLOC_008350";gene_name "MYCBP2";class_code "j";oId "Cells-Transformedfibroblasts_00080372";is.last "FALSE";is.first "FALSE";is.singleExon "FALSE"
chr13	transdecoder	CDS	77257671	77257829	.	-	2	transcript_id "DNTX_00068735";transcript_type "protein_coding";transcript_biotype "protein_coding";gene_id "XLOC_008350";gene_name "MYCBP2";class_code "j";oId "Cells-Transformedfibroblasts_00080372";is.last "FALSE";is.first "FALSE";is.singleExon "FALSE"
chr13	transdecoder	CDS	77260428	77260592	.	-	2	transcript_id "DNTX_00068735";transcript_type "protein_coding";transcript_biotype "protein_coding";gene_id "XLOC_008350";gene_name "MYCBP2";class_code "j";oId "Cells-Transformedfibroblasts_00080372";is.last "FALSE";is.first "FALSE";is.singleExon "FALSE"
chr13	transdecoder	CDS	77261171	77261375	.	-	0	transcript_id "DNTX_00068735";transcript_type "protein_coding";transcript_biotype "protein_coding";gene_id "XLOC_008350";gene_name "MYCBP2";class_code "j";oId "Cells-Transformedfibroblasts_00080372";is.last "FALSE";is.first "FALSE";is.singleExon "FALSE"
chr13	transdecoder	CDS	77262053	77262129	.	-	2	transcript_id "DNTX_00068735";transcript_type "protein_coding";transcript_biotype "protein_coding";gene_id "XLOC_008350";gene_name "MYCBP2";class_code "j";oId "Cells-Transformedfibroblasts_00080372";is.last "FALSE";is.first "FALSE";is.singleExon "FALSE"
chr13	transdecoder	CDS	77263651	77263789	.	-	0	transcript_id "DNTX_00068735";transcript_type "protein_coding";transcript_biotype "protein_coding";gene_id "XLOC_008350";gene_name "MYCBP2";class_code "j";oId "Cells-Transformedfibroblasts_00080372";is.last "FALSE";is.first "FALSE";is.singleExon "FALSE"
chr13	transdecoder	CDS	77263929	77264002	.	-	2	transcript_id "DNTX_00068735";transcript_type "protein_coding";transcript_biotype "protein_coding";gene_id "XLOC_008350";gene_name "MYCBP2";class_code "j";oId "Cells-Transformedfibroblasts_00080372";is.last "FALSE";is.first "FALSE";is.singleExon "FALSE"
chr13	transdecoder	CDS	77267841	77267937	.	-	0	transcript_id "DNTX_00068735";transcript_type "protein_coding";transcript_biotype "protein_coding";gene_id "XLOC_008350";gene_name "MYCBP2";class_code "j";oId "Cells-Transformedfibroblasts_00080372";is.last "FALSE";is.first "FALSE";is.singleExon "FALSE"
chr13	transdecoder	CDS	77269992	77270063	.	-	0	transcript_id "DNTX_00068735";transcript_type "protein_coding";transcript_biotype "protein_coding";gene_id "XLOC_008350";gene_name "MYCBP2";class_code "j";oId "Cells-Transformedfibroblasts_00080372";is.last "FALSE";is.first "FALSE";is.singleExon "FALSE"
chr13	transdecoder	CDS	77270296	77270538	.	-	0	transcript_id "DNTX_00068735";transcript_type "protein_coding";transcript_biotype "protein_coding";gene_id "XLOC_008350";gene_name "MYCBP2";class_code "j";oId "Cells-Transformedfibroblasts_00080372";is.last "FALSE";is.first "FALSE";is.singleExon "FALSE"
chr13	transdecoder	CDS	77273472	77273668	.	-	2	transcript_id "DNTX_00068735";transcript_type "protein_coding";transcript_biotype "protein_coding";gene_id "XLOC_008350";gene_name "MYCBP2";class_code "j";oId "Cells-Transformedfibroblasts_00080372";is.last "FALSE";is.first "FALSE";is.singleExon "FALSE"
chr13	transdecoder	CDS	77278758	77278911	.	-	0	transcript_id "DNTX_00068735";transcript_type "protein_coding";transcript_biotype "protein_coding";gene_id "XLOC_008350";gene_name "MYCBP2";class_code "j";oId "Cells-Transformedfibroblasts_00080372";is.last "FALSE";is.first "FALSE";is.singleExon "FALSE"
chr13	transdecoder	CDS	77288161	77288376	.	-	0	transcript_id "DNTX_00068735";transcript_type "protein_coding";transcript_biotype "protein_coding";gene_id "XLOC_008350";gene_name "MYCBP2";class_code "j";oId "Cells-Transformedfibroblasts_00080372";is.last "FALSE";is.first "FALSE";is.singleExon "FALSE"
chr13	transdecoder	CDS	77296599	77296674	.	-	1	transcript_id "DNTX_00068735";transcript_type "protein_coding";transcript_biotype "protein_coding";gene_id "XLOC_008350";gene_name "MYCBP2";class_code "j";oId "Cells-Transformedfibroblasts_00080372";is.last "FALSE";is.first "FALSE";is.singleExon "FALSE"
chr13	transdecoder	CDS	77326474	77326775	.	-	0	transcript_id "DNTX_00068735";transcript_type "protein_coding";transcript_biotype "protein_coding";gene_id "XLOC_008350";gene_name "MYCBP2";class_code "j";oId "Cells-Transformedfibroblasts_00080372";is.last "FALSE";is.first "FALSE";is.singleExon "FALSE"
chr13	transdecoder	stop_codon	77045378	77045380	.	-	2	transcript_id "DNTX_00068735";transcript_type "protein_coding";transcript_biotype "protein_coding";gene_id "XLOC_008350";gene_name "MYCBP2";class_code "j";oId "Cells-Transformedfibroblasts_00080372";is.last "FALSE";is.first "FALSE";is.singleExon "FALSE"
chr13	transdecoder	three_prime_UTR	77041610	77045377	.	-	.	transcript_id "DNTX_00068735";transcript_type "protein_coding";transcript_biotype "protein_coding";gene_id "XLOC_008350";gene_name "MYCBP2";class_code "j";oId "Cells-Transformedfibroblasts_00080372";is.last "FALSE";is.first "FALSE";is.singleExon "FALSE"
chr13	transdecoder	transcript	77042756	77327098	.	-	.	transcript_id "DNTX_00067121";transcript_type "protein_coding";transcript_biotype "protein_coding";gene_id "XLOC_008350";gene_name "MYCBP2";class_code "j";oId "Brain-Cerebellum_00112575";is.last "FALSE";is.first "FALSE";is.singleExon "FALSE"
chr13	transdecoder	exon	77042756	77045493	.	-	.	transcript_id "DNTX_00067121";transcript_type "protein_coding";transcript_biotype "protein_coding";exon_number "84";gene_id "XLOC_008350";gene_name "MYCBP2";class_code "j";oId "Brain-Cerebellum_00112575";is.last "TRUE";novel_exon_id "nvl_exon55710";novel_exon_type "A5SS";is.first "FALSE";is.singleExon "FALSE"
chr13	transdecoder	exon	77050997	77051162	.	-	.	transcript_id "DNTX_00067121";transcript_type "protein_coding";transcript_biotype "protein_coding";exon_number "83";gene_id "XLOC_008350";gene_name "MYCBP2";class_code "j";oId "Brain-Cerebellum_00112575";is.last "FALSE";is.first "FALSE";is.singleExon "FALSE"
chr13	transdecoder	exon	77051811	77051918	.	-	.	transcript_id "DNTX_00067121";transcript_type "protein_coding";transcript_biotype "protein_coding";exon_number "82";gene_id "XLOC_008350";gene_name "MYCBP2";class_code "j";oId "Brain-Cerebellum_00112575";is.last "FALSE";is.first "FALSE";is.singleExon "FALSE"
chr13	transdecoder	exon	77055558	77055767	.	-	.	transcript_id "DNTX_00067121";transcript_type "protein_coding";transcript_biotype "protein_coding";exon_number "81";gene_id "XLOC_008350";gene_name "MYCBP2";class_code "j";oId "Brain-Cerebellum_00112575";is.last "FALSE";is.first "FALSE";is.singleExon "FALSE"
chr13	transdecoder	exon	77056986	77057093	.	-	.	transcript_id "DNTX_00067121";transcript_type "protein_coding";transcript_biotype "protein_coding";exon_number "80";gene_id "XLOC_008350";gene_name "MYCBP2";class_code "j";oId "Brain-Cerebellum_00112575";is.last "FALSE";is.first "FALSE";is.singleExon "FALSE"
chr13	transdecoder	exon	77058218	77058406	.	-	.	transcript_id "DNTX_00067121";transcript_type "protein_coding";transcript_biotype "protein_coding";exon_number "79";gene_id "XLOC_008350";gene_name "MYCBP2";class_code "j";oId "Brain-Cerebellum_00112575";is.last "FALSE";is.first "FALSE";is.singleExon "FALSE"
chr13	transdecoder	exon	77059523	77059626	.	-	.	transcript_id "DNTX_00067121";transcript_type "protein_coding";transcript_biotype "protein_coding";exon_number "78";gene_id "XLOC_008350";gene_name "MYCBP2";class_code "j";oId "Brain-Cerebellum_00112575";is.last "FALSE";is.first "FALSE";is.singleExon "FALSE"
chr13	transdecoder	exon	77061169	77061301	.	-	.	transcript_id "DNTX_00067121";transcript_type "protein_coding";transcript_biotype "protein_coding";exon_number "77";gene_id "XLOC_008350";gene_name "MYCBP2";class_code "j";oId "Brain-Cerebellum_00112575";is.last "FALSE";is.first "FALSE";is.singleExon "FALSE"
chr13	transdecoder	exon	77061662	77061790	.	-	.	transcript_id "DNTX_00067121";transcript_type "protein_coding";transcript_biotype "protein_coding";exon_number "76";gene_id "XLOC_008350";gene_name "MYCBP2";class_code "j";oId "Brain-Cerebellum_00112575";is.last "FALSE";is.first "FALSE";is.singleExon "FALSE"
chr13	transdecoder	exon	77062596	77062697	.	-	.	transcript_id "DNTX_00067121";transcript_type "protein_coding";transcript_biotype "protein_coding";exon_number "75";gene_id "XLOC_008350";gene_name "MYCBP2";class_code "j";oId "Brain-Cerebellum_00112575";is.last "FALSE";is.first "FALSE";is.singleExon "FALSE"
chr13	transdecoder	exon	77064615	77064734	.	-	.	transcript_id "DNTX_00067121";transcript_type "protein_coding";transcript_biotype "protein_coding";exon_number "74";gene_id "XLOC_008350";gene_name "MYCBP2";class_code "j";oId "Brain-Cerebellum_00112575";is.last "FALSE";is.first "FALSE";is.singleExon "FALSE"
chr13	transdecoder	exon	77065992	77066088	.	-	.	transcript_id "DNTX_00067121";transcript_type "protein_coding";transcript_biotype "protein_coding";exon_number "73";gene_id "XLOC_008350";gene_name "MYCBP2";class_code "j";oId "Brain-Cerebellum_00112575";is.last "FALSE";is.first "FALSE";is.singleExon "FALSE"
chr13	transdecoder	exon	77067581	77067864	.	-	.	transcript_id "DNTX_00067121";transcript_type "protein_coding";transcript_biotype "protein_coding";exon_number "72";gene_id "XLOC_008350";gene_name "MYCBP2";class_code "j";oId "Brain-Cerebellum_00112575";is.last "FALSE";is.first "FALSE";is.singleExon "FALSE"
chr13	transdecoder	exon	77068565	77068831	.	-	.	transcript_id "DNTX_00067121";transcript_type "protein_coding";transcript_biotype "protein_coding";exon_number "71";gene_id "XLOC_008350";gene_name "MYCBP2";class_code "j";oId "Brain-Cerebellum_00112575";is.last "FALSE";is.first "FALSE";is.singleExon "FALSE"
chr13	transdecoder	exon	77070631	77070711	.	-	.	transcript_id "DNTX_00067121";transcript_type "protein_coding";transcript_biotype "protein_coding";exon_number "70";gene_id "XLOC_008350";gene_name "MYCBP2";class_code "j";oId "Brain-Cerebellum_00112575";is.last "FALSE";is.first "FALSE";is.singleExon "FALSE"
chr13	transdecoder	exon	77076751	77076849	.	-	.	transcript_id "DNTX_00067121";transcript_type "protein_coding";transcript_biotype "protein_coding";exon_number "69";gene_id "XLOC_008350";gene_name "MYCBP2";class_code "j";oId "Brain-Cerebellum_00112575";is.last "FALSE";is.first "FALSE";is.singleExon "FALSE"
chr13	transdecoder	exon	77077148	77077387	.	-	.	transcript_id "DNTX_00067121";transcript_type "protein_coding";transcript_biotype "protein_coding";exon_number "68";gene_id "XLOC_008350";gene_name "MYCBP2";class_code "j";oId "Brain-Cerebellum_00112575";is.last "FALSE";is.first "FALSE";is.singleExon "FALSE"
chr13	transdecoder	exon	77078824	77078889	.	-	.	transcript_id "DNTX_00067121";transcript_type "protein_coding";transcript_biotype "protein_coding";exon_number "67";gene_id "XLOC_008350";gene_name "MYCBP2";class_code "j";oId "Brain-Cerebellum_00112575";is.last "FALSE";is.first "FALSE";is.singleExon "FALSE"
chr13	transdecoder	exon	77081427	77081651	.	-	.	transcript_id "DNTX_00067121";transcript_type "protein_coding";transcript_biotype "protein_coding";exon_number "66";gene_id "XLOC_008350";gene_name "MYCBP2";class_code "j";oId "Brain-Cerebellum_00112575";is.last "FALSE";is.first "FALSE";is.singleExon "FALSE"
chr13	transdecoder	exon	77081837	77081993	.	-	.	transcript_id "DNTX_00067121";transcript_type "protein_coding";transcript_biotype "protein_coding";exon_number "65";gene_id "XLOC_008350";gene_name "MYCBP2";class_code "j";oId "Brain-Cerebellum_00112575";is.last "FALSE";is.first "FALSE";is.singleExon "FALSE"
chr13	transdecoder	exon	77083032	77083192	.	-	.	transcript_id "DNTX_00067121";transcript_type "protein_coding";transcript_biotype "protein_coding";exon_number "64";gene_id "XLOC_008350";gene_name "MYCBP2";class_code "j";oId "Brain-Cerebellum_00112575";is.last "FALSE";is.first "FALSE";is.singleExon "FALSE"
chr13	transdecoder	exon	77087484	77087633	.	-	.	transcript_id "DNTX_00067121";transcript_type "protein_coding";transcript_biotype "protein_coding";exon_number "63";gene_id "XLOC_008350";gene_name "MYCBP2";class_code "j";oId "Brain-Cerebellum_00112575";is.last "FALSE";is.first "FALSE";is.singleExon "FALSE"
chr13	transdecoder	exon	77088832	77089031	.	-	.	transcript_id "DNTX_00067121";transcript_type "protein_coding";transcript_biotype "protein_coding";exon_number "62";gene_id "XLOC_008350";gene_name "MYCBP2";class_code "j";oId "Brain-Cerebellum_00112575";is.last "FALSE";is.first "FALSE";is.singleExon "FALSE"
chr13	transdecoder	exon	77090106	77090263	.	-	.	transcript_id "DNTX_00067121";transcript_type "protein_coding";transcript_biotype "protein_coding";exon_number "61";gene_id "XLOC_008350";gene_name "MYCBP2";class_code "j";oId "Brain-Cerebellum_00112575";is.last "FALSE";is.first "FALSE";is.singleExon "FALSE"
chr13	transdecoder	exon	77093165	77093332	.	-	.	transcript_id "DNTX_00067121";transcript_type "protein_coding";transcript_biotype "protein_coding";exon_number "60";gene_id "XLOC_008350";gene_name "MYCBP2";class_code "j";oId "Brain-Cerebellum_00112575";is.last "FALSE";is.first "FALSE";is.singleExon "FALSE"
chr13	transdecoder	exon	77095358	77095602	.	-	.	transcript_id "DNTX_00067121";transcript_type "protein_coding";transcript_biotype "protein_coding";exon_number "59";gene_id "XLOC_008350";gene_name "MYCBP2";class_code "j";oId "Brain-Cerebellum_00112575";is.last "FALSE";is.first "FALSE";is.singleExon "FALSE"
chr13	transdecoder	exon	77096312	77096481	.	-	.	transcript_id "DNTX_00067121";transcript_type "protein_coding";transcript_biotype "protein_coding";exon_number "58";gene_id "XLOC_008350";gene_name "MYCBP2";class_code "j";oId "Brain-Cerebellum_00112575";is.last "FALSE";is.first "FALSE";is.singleExon "FALSE"
chr13	transdecoder	exon	77097370	77099013	.	-	.	transcript_id "DNTX_00067121";transcript_type "protein_coding";transcript_biotype "protein_coding";exon_number "57";gene_id "XLOC_008350";gene_name "MYCBP2";class_code "j";oId "Brain-Cerebellum_00112575";is.last "FALSE";is.first "FALSE";is.singleExon "FALSE"
chr13	transdecoder	exon	77118340	77118495	.	-	.	transcript_id "DNTX_00067121";transcript_type "protein_coding";transcript_biotype "protein_coding";exon_number "56";gene_id "XLOC_008350";gene_name "MYCBP2";class_code "j";oId "Brain-Cerebellum_00112575";is.last "FALSE";is.first "FALSE";is.singleExon "FALSE"
chr13	transdecoder	exon	77121373	77121495	.	-	.	transcript_id "DNTX_00067121";transcript_type "protein_coding";transcript_biotype "protein_coding";exon_number "55";gene_id "XLOC_008350";gene_name "MYCBP2";class_code "j";oId "Brain-Cerebellum_00112575";is.last "FALSE";is.first "FALSE";is.singleExon "FALSE"
chr13	transdecoder	exon	77125336	77125468	.	-	.	transcript_id "DNTX_00067121";transcript_type "protein_coding";transcript_biotype "protein_coding";exon_number "54";gene_id "XLOC_008350";gene_name "MYCBP2";class_code "j";oId "Brain-Cerebellum_00112575";is.last "FALSE";is.first "FALSE";is.singleExon "FALSE"
chr13	transdecoder	exon	77126318	77126542	.	-	.	transcript_id "DNTX_00067121";transcript_type "protein_coding";transcript_biotype "protein_coding";exon_number "53";gene_id "XLOC_008350";gene_name "MYCBP2";class_code "j";oId "Brain-Cerebellum_00112575";is.last "FALSE";is.first "FALSE";is.singleExon "FALSE"
chr13	transdecoder	exon	77129156	77129230	.	-	.	transcript_id "DNTX_00067121";transcript_type "protein_coding";transcript_biotype "protein_coding";exon_number "52";gene_id "XLOC_008350";gene_name "MYCBP2";class_code "j";oId "Brain-Cerebellum_00112575";is.last "FALSE";is.first "FALSE";is.singleExon "FALSE"
chr13	transdecoder	exon	77139196	77139336	.	-	.	transcript_id "DNTX_00067121";transcript_type "protein_coding";transcript_biotype "protein_coding";exon_number "51";gene_id "XLOC_008350";gene_name "MYCBP2";class_code "j";oId "Brain-Cerebellum_00112575";is.last "FALSE";is.first "FALSE";is.singleExon "FALSE"
chr13	transdecoder	exon	77140047	77140163	.	-	.	transcript_id "DNTX_00067121";transcript_type "protein_coding";transcript_biotype "protein_coding";exon_number "50";gene_id "XLOC_008350";gene_name "MYCBP2";class_code "j";oId "Brain-Cerebellum_00112575";is.last "FALSE";is.first "FALSE";is.singleExon "FALSE"
chr13	transdecoder	exon	77140846	77140943	.	-	.	transcript_id "DNTX_00067121";transcript_type "protein_coding";transcript_biotype "protein_coding";exon_number "49";gene_id "XLOC_008350";gene_name "MYCBP2";class_code "j";oId "Brain-Cerebellum_00112575";is.last "FALSE";is.first "FALSE";is.singleExon "FALSE"
