## Supplemental Data 7 for "A long read optimized *de novo* transcriptome pipeline reveals novel ocular developmentally regulated gene isoforms and disease targets": 261644_file09 (part 422 of 1564)

##gtf-version-3
chr13	transdecoder	exon	77144445	77144560	.	-	.	transcript_id "DNTX_00067121";transcript_type "protein_coding";transcript_biotype "protein_coding";exon_number "48";gene_id "XLOC_008350";gene_name "MYCBP2";class_code "j";oId "Brain-Cerebellum_00112575";is.last "FALSE";is.first "FALSE";is.singleExon "FALSE"
chr13	transdecoder	exon	77146162	77146217	.	-	.	transcript_id "DNTX_00067121";transcript_type "protein_coding";transcript_biotype "protein_coding";exon_number "47";gene_id "XLOC_008350";gene_name "MYCBP2";class_code "j";oId "Brain-Cerebellum_00112575";is.last "FALSE";is.first "FALSE";is.singleExon "FALSE"
chr13	transdecoder	exon	77150734	77150949	.	-	.	transcript_id "DNTX_00067121";transcript_type "protein_coding";transcript_biotype "protein_coding";exon_number "46";gene_id "XLOC_008350";gene_name "MYCBP2";class_code "j";oId "Brain-Cerebellum_00112575";is.last "FALSE";is.first "FALSE";is.singleExon "FALSE"
chr13	transdecoder	exon	77156058	77156202	.	-	.	transcript_id "DNTX_00067121";transcript_type "protein_coding";transcript_biotype "protein_coding";exon_number "45";gene_id "XLOC_008350";gene_name "MYCBP2";class_code "j";oId "Brain-Cerebellum_00112575";is.last "FALSE";is.first "FALSE";is.singleExon "FALSE"
chr13	transdecoder	exon	77157937	77158109	.	-	.	transcript_id "DNTX_00067121";transcript_type "protein_coding";transcript_biotype "protein_coding";exon_number "44";gene_id "XLOC_008350";gene_name "MYCBP2";class_code "j";oId "Brain-Cerebellum_00112575";is.last "FALSE";is.first "FALSE";is.singleExon "FALSE"
chr13	transdecoder	exon	77161906	77161955	.	-	.	transcript_id "DNTX_00067121";transcript_type "protein_coding";transcript_biotype "protein_coding";exon_number "43";gene_id "XLOC_008350";gene_name "MYCBP2";class_code "j";oId "Brain-Cerebellum_00112575";is.last "FALSE";is.first "FALSE";is.singleExon "FALSE"
chr13	transdecoder	exon	77164454	77164541	.	-	.	transcript_id "DNTX_00067121";transcript_type "protein_coding";transcript_biotype "protein_coding";exon_number "42";gene_id "XLOC_008350";gene_name "MYCBP2";class_code "j";oId "Brain-Cerebellum_00112575";is.last "FALSE";is.first "FALSE";is.singleExon "FALSE"
chr13	transdecoder	exon	77165273	77165391	.	-	.	transcript_id "DNTX_00067121";transcript_type "protein_coding";transcript_biotype "protein_coding";exon_number "41";gene_id "XLOC_008350";gene_name "MYCBP2";class_code "j";oId "Brain-Cerebellum_00112575";is.last "FALSE";is.first "FALSE";is.singleExon "FALSE"
chr13	transdecoder	exon	77166329	77166554	.	-	.	transcript_id "DNTX_00067121";transcript_type "protein_coding";transcript_biotype "protein_coding";exon_number "40";gene_id "XLOC_008350";gene_name "MYCBP2";class_code "j";oId "Brain-Cerebellum_00112575";is.last "FALSE";is.first "FALSE";is.singleExon "FALSE"
chr13	transdecoder	exon	77168428	77168646	.	-	.	transcript_id "DNTX_00067121";transcript_type "protein_coding";transcript_biotype "protein_coding";exon_number "39";gene_id "XLOC_008350";gene_name "MYCBP2";class_code "j";oId "Brain-Cerebellum_00112575";is.last "FALSE";is.first "FALSE";is.singleExon "FALSE"
chr13	transdecoder	exon	77169614	77169714	.	-	.	transcript_id "DNTX_00067121";transcript_type "protein_coding";transcript_biotype "protein_coding";exon_number "38";gene_id "XLOC_008350";gene_name "MYCBP2";class_code "j";oId "Brain-Cerebellum_00112575";is.last "FALSE";is.first "FALSE";is.singleExon "FALSE"
chr13	transdecoder	exon	77171492	77171634	.	-	.	transcript_id "DNTX_00067121";transcript_type "protein_coding";transcript_biotype "protein_coding";exon_number "37";gene_id "XLOC_008350";gene_name "MYCBP2";class_code "j";oId "Brain-Cerebellum_00112575";is.last "FALSE";is.first "FALSE";is.singleExon "FALSE"
chr13	transdecoder	exon	77174311	77174489	.	-	.	transcript_id "DNTX_00067121";transcript_type "protein_coding";transcript_biotype "protein_coding";exon_number "36";gene_id "XLOC_008350";gene_name "MYCBP2";class_code "j";oId "Brain-Cerebellum_00112575";is.last "FALSE";is.first "FALSE";is.singleExon "FALSE"
chr13	transdecoder	exon	77176497	77176628	.	-	.	transcript_id "DNTX_00067121";transcript_type "protein_coding";transcript_biotype "protein_coding";exon_number "35";gene_id "XLOC_008350";gene_name "MYCBP2";class_code "j";oId "Brain-Cerebellum_00112575";is.last "FALSE";is.first "FALSE";is.singleExon "FALSE"
chr13	transdecoder	exon	77177748	77177954	.	-	.	transcript_id "DNTX_00067121";transcript_type "protein_coding";transcript_biotype "protein_coding";exon_number "34";gene_id "XLOC_008350";gene_name "MYCBP2";class_code "j";oId "Brain-Cerebellum_00112575";is.last "FALSE";is.first "FALSE";is.singleExon "FALSE"
chr13	transdecoder	exon	77180127	77180318	.	-	.	transcript_id "DNTX_00067121";transcript_type "protein_coding";transcript_biotype "protein_coding";exon_number "33";gene_id "XLOC_008350";gene_name "MYCBP2";class_code "j";oId "Brain-Cerebellum_00112575";is.last "FALSE";is.first "FALSE";is.singleExon "FALSE"
chr13	transdecoder	exon	77181701	77181922	.	-	.	transcript_id "DNTX_00067121";transcript_type "protein_coding";transcript_biotype "protein_coding";exon_number "32";gene_id "XLOC_008350";gene_name "MYCBP2";class_code "j";oId "Brain-Cerebellum_00112575";is.last "FALSE";is.first "FALSE";is.singleExon "FALSE"
chr13	transdecoder	exon	77185103	77185377	.	-	.	transcript_id "DNTX_00067121";transcript_type "protein_coding";transcript_biotype "protein_coding";exon_number "31";gene_id "XLOC_008350";gene_name "MYCBP2";class_code "j";oId "Brain-Cerebellum_00112575";is.last "FALSE";is.first "FALSE";is.singleExon "FALSE"
chr13	transdecoder	exon	77185871	77186063	.	-	.	transcript_id "DNTX_00067121";transcript_type "protein_coding";transcript_biotype "protein_coding";exon_number "30";gene_id "XLOC_008350";gene_name "MYCBP2";class_code "j";oId "Brain-Cerebellum_00112575";is.last "FALSE";is.first "FALSE";is.singleExon "FALSE"
chr13	transdecoder	exon	77188951	77189047	.	-	.	transcript_id "DNTX_00067121";transcript_type "protein_coding";transcript_biotype "protein_coding";exon_number "29";gene_id "XLOC_008350";gene_name "MYCBP2";class_code "j";oId "Brain-Cerebellum_00112575";is.last "FALSE";is.first "FALSE";is.singleExon "FALSE"
chr13	transdecoder	exon	77190252	77190335	.	-	.	transcript_id "DNTX_00067121";transcript_type "protein_coding";transcript_biotype "protein_coding";exon_number "28";gene_id "XLOC_008350";gene_name "MYCBP2";class_code "j";oId "Brain-Cerebellum_00112575";is.last "FALSE";is.first "FALSE";is.singleExon "FALSE"
chr13	transdecoder	exon	77191679	77191813	.	-	.	transcript_id "DNTX_00067121";transcript_type "protein_coding";transcript_biotype "protein_coding";exon_number "27";gene_id "XLOC_008350";gene_name "MYCBP2";class_code "j";oId "Brain-Cerebellum_00112575";is.last "FALSE";is.first "FALSE";is.singleExon "FALSE"
chr13	transdecoder	exon	77194153	77194244	.	-	.	transcript_id "DNTX_00067121";transcript_type "protein_coding";transcript_biotype "protein_coding";exon_number "26";gene_id "XLOC_008350";gene_name "MYCBP2";class_code "j";oId "Brain-Cerebellum_00112575";is.last "FALSE";is.first "FALSE";is.singleExon "FALSE"
chr13	transdecoder	exon	77205256	77205383	.	-	.	transcript_id "DNTX_00067121";transcript_type "protein_coding";transcript_biotype "protein_coding";exon_number "25";gene_id "XLOC_008350";gene_name "MYCBP2";class_code "j";oId "Brain-Cerebellum_00112575";is.last "FALSE";is.first "FALSE";is.singleExon "FALSE"
chr13	transdecoder	exon	77205473	77205598	.	-	.	transcript_id "DNTX_00067121";transcript_type "protein_coding";transcript_biotype "protein_coding";exon_number "24";gene_id "XLOC_008350";gene_name "MYCBP2";class_code "j";oId "Brain-Cerebellum_00112575";is.last "FALSE";is.first "FALSE";is.singleExon "FALSE"
chr13	transdecoder	exon	77206653	77206825	.	-	.	transcript_id "DNTX_00067121";transcript_type "protein_coding";transcript_biotype "protein_coding";exon_number "23";gene_id "XLOC_008350";gene_name "MYCBP2";class_code "j";oId "Brain-Cerebellum_00112575";is.last "FALSE";is.first "FALSE";is.singleExon "FALSE"
chr13	transdecoder	exon	77211167	77211320	.	-	.	transcript_id "DNTX_00067121";transcript_type "protein_coding";transcript_biotype "protein_coding";exon_number "22";gene_id "XLOC_008350";gene_name "MYCBP2";class_code "j";oId "Brain-Cerebellum_00112575";is.last "FALSE";is.first "FALSE";is.singleExon "FALSE"
chr13	transdecoder	exon	77211956	77212160	.	-	.	transcript_id "DNTX_00067121";transcript_type "protein_coding";transcript_biotype "protein_coding";exon_number "21";gene_id "XLOC_008350";gene_name "MYCBP2";class_code "j";oId "Brain-Cerebellum_00112575";is.last "FALSE";is.first "FALSE";is.singleExon "FALSE"
chr13	transdecoder	exon	77217840	77217957	.	-	.	transcript_id "DNTX_00067121";transcript_type "protein_coding";transcript_biotype "protein_coding";exon_number "20";gene_id "XLOC_008350";gene_name "MYCBP2";class_code "j";oId "Brain-Cerebellum_00112575";is.last "FALSE";is.first "FALSE";is.singleExon "FALSE"
chr13	transdecoder	exon	77224451	77224532	.	-	.	transcript_id "DNTX_00067121";transcript_type "protein_coding";transcript_biotype "protein_coding";exon_number "19";gene_id "XLOC_008350";gene_name "MYCBP2";class_code "j";oId "Brain-Cerebellum_00112575";is.last "FALSE";is.first "FALSE";is.singleExon "FALSE"
chr13	transdecoder	exon	77225435	77225554	.	-	.	transcript_id "DNTX_00067121";transcript_type "protein_coding";transcript_biotype "protein_coding";exon_number "18";gene_id "XLOC_008350";gene_name "MYCBP2";class_code "j";oId "Brain-Cerebellum_00112575";is.last "FALSE";is.first "FALSE";is.singleExon "FALSE"
chr13	transdecoder	exon	77243059	77243160	.	-	.	transcript_id "DNTX_00067121";transcript_type "protein_coding";transcript_biotype "protein_coding";exon_number "17";gene_id "XLOC_008350";gene_name "MYCBP2";class_code "j";oId "Brain-Cerebellum_00112575";is.last "FALSE";is.first "FALSE";is.singleExon "FALSE"
chr13	transdecoder	exon	77243806	77243951	.	-	.	transcript_id "DNTX_00067121";transcript_type "protein_coding";transcript_biotype "protein_coding";exon_number "16";gene_id "XLOC_008350";gene_name "MYCBP2";class_code "j";oId "Brain-Cerebellum_00112575";is.last "FALSE";is.first "FALSE";is.singleExon "FALSE"
chr13	transdecoder	exon	77251151	77251355	.	-	.	transcript_id "DNTX_00067121";transcript_type "protein_coding";transcript_biotype "protein_coding";exon_number "15";gene_id "XLOC_008350";gene_name "MYCBP2";class_code "j";oId "Brain-Cerebellum_00112575";is.last "FALSE";is.first "FALSE";is.singleExon "FALSE"
chr13	transdecoder	exon	77257671	77257829	.	-	.	transcript_id "DNTX_00067121";transcript_type "protein_coding";transcript_biotype "protein_coding";exon_number "14";gene_id "XLOC_008350";gene_name "MYCBP2";class_code "j";oId "Brain-Cerebellum_00112575";is.last "FALSE";is.first "FALSE";is.singleExon "FALSE"
chr13	transdecoder	exon	77260428	77260592	.	-	.	transcript_id "DNTX_00067121";transcript_type "protein_coding";transcript_biotype "protein_coding";exon_number "13";gene_id "XLOC_008350";gene_name "MYCBP2";class_code "j";oId "Brain-Cerebellum_00112575";is.last "FALSE";is.first "FALSE";is.singleExon "FALSE"
chr13	transdecoder	exon	77261171	77261375	.	-	.	transcript_id "DNTX_00067121";transcript_type "protein_coding";transcript_biotype "protein_coding";exon_number "12";gene_id "XLOC_008350";gene_name "MYCBP2";class_code "j";oId "Brain-Cerebellum_00112575";is.last "FALSE";is.first "FALSE";is.singleExon "FALSE"
chr13	transdecoder	exon	77262053	77262129	.	-	.	transcript_id "DNTX_00067121";transcript_type "protein_coding";transcript_biotype "protein_coding";exon_number "11";gene_id "XLOC_008350";gene_name "MYCBP2";class_code "j";oId "Brain-Cerebellum_00112575";is.last "FALSE";is.first "FALSE";is.singleExon "FALSE"
chr13	transdecoder	exon	77263651	77263789	.	-	.	transcript_id "DNTX_00067121";transcript_type "protein_coding";transcript_biotype "protein_coding";exon_number "10";gene_id "XLOC_008350";gene_name "MYCBP2";class_code "j";oId "Brain-Cerebellum_00112575";is.last "FALSE";is.first "FALSE";is.singleExon "FALSE"
chr13	transdecoder	exon	77263929	77264002	.	-	.	transcript_id "DNTX_00067121";transcript_type "protein_coding";transcript_biotype "protein_coding";exon_number "9";gene_id "XLOC_008350";gene_name "MYCBP2";class_code "j";oId "Brain-Cerebellum_00112575";is.last "FALSE";is.first "FALSE";is.singleExon "FALSE"
chr13	transdecoder	exon	77267841	77267937	.	-	.	transcript_id "DNTX_00067121";transcript_type "protein_coding";transcript_biotype "protein_coding";exon_number "8";gene_id "XLOC_008350";gene_name "MYCBP2";class_code "j";oId "Brain-Cerebellum_00112575";is.last "FALSE";is.first "FALSE";is.singleExon "FALSE"
chr13	transdecoder	exon	77269992	77270063	.	-	.	transcript_id "DNTX_00067121";transcript_type "protein_coding";transcript_biotype "protein_coding";exon_number "7";gene_id "XLOC_008350";gene_name "MYCBP2";class_code "j";oId "Brain-Cerebellum_00112575";is.last "FALSE";is.first "FALSE";is.singleExon "FALSE"
chr13	transdecoder	exon	77270296	77270538	.	-	.	transcript_id "DNTX_00067121";transcript_type "protein_coding";transcript_biotype "protein_coding";exon_number "6";gene_id "XLOC_008350";gene_name "MYCBP2";class_code "j";oId "Brain-Cerebellum_00112575";is.last "FALSE";is.first "FALSE";is.singleExon "FALSE"
chr13	transdecoder	exon	77273472	77273668	.	-	.	transcript_id "DNTX_00067121";transcript_type "protein_coding";transcript_biotype "protein_coding";exon_number "5";gene_id "XLOC_008350";gene_name "MYCBP2";class_code "j";oId "Brain-Cerebellum_00112575";is.last "FALSE";is.first "FALSE";is.singleExon "FALSE"
chr13	transdecoder	exon	77278758	77278911	.	-	.	transcript_id "DNTX_00067121";transcript_type "protein_coding";transcript_biotype "protein_coding";exon_number "4";gene_id "XLOC_008350";gene_name "MYCBP2";class_code "j";oId "Brain-Cerebellum_00112575";is.last "FALSE";is.first "FALSE";is.singleExon "FALSE"
chr13	transdecoder	exon	77288161	77288376	.	-	.	transcript_id "DNTX_00067121";transcript_type "protein_coding";transcript_biotype "protein_coding";exon_number "3";gene_id "XLOC_008350";gene_name "MYCBP2";class_code "j";oId "Brain-Cerebellum_00112575";is.last "FALSE";is.first "FALSE";is.singleExon "FALSE"
chr13	transdecoder	exon	77296599	77296674	.	-	.	transcript_id "DNTX_00067121";transcript_type "protein_coding";transcript_biotype "protein_coding";exon_number "2";gene_id "XLOC_008350";gene_name "MYCBP2";class_code "j";oId "Brain-Cerebellum_00112575";is.last "FALSE";is.first "FALSE";is.singleExon "FALSE"
chr13	transdecoder	exon	77326474	77327098	.	-	.	transcript_id "DNTX_00067121";transcript_type "protein_coding";transcript_biotype "protein_coding";exon_number "1";gene_id "XLOC_008350";gene_name "MYCBP2";class_code "j";oId "Brain-Cerebellum_00112575";is.last "FALSE";is.first "TRUE";is.singleExon "FALSE"
chr13	transdecoder	five_prime_UTR	77326776	77327098	.	-	.	transcript_id "DNTX_00067121";transcript_type "protein_coding";transcript_biotype "protein_coding";gene_id "XLOC_008350";gene_name "MYCBP2";class_code "j";oId "Brain-Cerebellum_00112575";is.last "FALSE";is.first "FALSE";is.singleExon "FALSE"
chr13	transdecoder	start_codon	77326773	77326775	.	-	2	transcript_id "DNTX_00067121";transcript_type "protein_coding";transcript_biotype "protein_coding";gene_id "XLOC_008350";gene_name "MYCBP2";class_code "j";oId "Brain-Cerebellum_00112575";is.last "FALSE";is.first "FALSE";is.singleExon "FALSE"
chr13	transdecoder	CDS	77045381	77045493	.	-	2	transcript_id "DNTX_00067121";transcript_type "protein_coding";transcript_biotype "protein_coding";gene_id "XLOC_008350";gene_name "MYCBP2";class_code "j";oId "Brain-Cerebellum_00112575";is.last "FALSE";is.first "FALSE";is.singleExon "FALSE"
chr13	transdecoder	CDS	77050997	77051162	.	-	0	transcript_id "DNTX_00067121";transcript_type "protein_coding";transcript_biotype "protein_coding";gene_id "XLOC_008350";gene_name "MYCBP2";class_code "j";oId "Brain-Cerebellum_00112575";is.last "FALSE";is.first "FALSE";is.singleExon "FALSE"
chr13	transdecoder	CDS	77051811	77051918	.	-	0	transcript_id "DNTX_00067121";transcript_type "protein_coding";transcript_biotype "protein_coding";gene_id "XLOC_008350";gene_name "MYCBP2";class_code "j";oId "Brain-Cerebellum_00112575";is.last "FALSE";is.first "FALSE";is.singleExon "FALSE"
chr13	transdecoder	CDS	77055558	77055767	.	-	0	transcript_id "DNTX_00067121";transcript_type "protein_coding";transcript_biotype "protein_coding";gene_id "XLOC_008350";gene_name "MYCBP2";class_code "j";oId "Brain-Cerebellum_00112575";is.last "FALSE";is.first "FALSE";is.singleExon "FALSE"
chr13	transdecoder	CDS	77056986	77057093	.	-	0	transcript_id "DNTX_00067121";transcript_type "protein_coding";transcript_biotype "protein_coding";gene_id "XLOC_008350";gene_name "MYCBP2";class_code "j";oId "Brain-Cerebellum_00112575";is.last "FALSE";is.first "FALSE";is.singleExon "FALSE"
chr13	transdecoder	CDS	77058218	77058406	.	-	0	transcript_id "DNTX_00067121";transcript_type "protein_coding";transcript_biotype "protein_coding";gene_id "XLOC_008350";gene_name "MYCBP2";class_code "j";oId "Brain-Cerebellum_00112575";is.last "FALSE";is.first "FALSE";is.singleExon "FALSE"
chr13	transdecoder	CDS	77059523	77059626	.	-	2	transcript_id "DNTX_00067121";transcript_type "protein_coding";transcript_biotype "protein_coding";gene_id "XLOC_008350";gene_name "MYCBP2";class_code "j";oId "Brain-Cerebellum_00112575";is.last "FALSE";is.first "FALSE";is.singleExon "FALSE"
chr13	transdecoder	CDS	77061169	77061301	.	-	0	transcript_id "DNTX_00067121";transcript_type "protein_coding";transcript_biotype "protein_coding";gene_id "XLOC_008350";gene_name "MYCBP2";class_code "j";oId "Brain-Cerebellum_00112575";is.last "FALSE";is.first "FALSE";is.singleExon "FALSE"
chr13	transdecoder	CDS	77061662	77061790	.	-	0	transcript_id "DNTX_00067121";transcript_type "protein_coding";transcript_biotype "protein_coding";gene_id "XLOC_008350";gene_name "MYCBP2";class_code "j";oId "Brain-Cerebellum_00112575";is.last "FALSE";is.first "FALSE";is.singleExon "FALSE"
chr13	transdecoder	CDS	77062596	77062697	.	-	0	transcript_id "DNTX_00067121";transcript_type "protein_coding";transcript_biotype "protein_coding";gene_id "XLOC_008350";gene_name "MYCBP2";class_code "j";oId "Brain-Cerebellum_00112575";is.last "FALSE";is.first "FALSE";is.singleExon "FALSE"
chr13	transdecoder	CDS	77064615	77064734	.	-	0	transcript_id "DNTX_00067121";transcript_type "protein_coding";transcript_biotype "protein_coding";gene_id "XLOC_008350";gene_name "MYCBP2";class_code "j";oId "Brain-Cerebellum_00112575";is.last "FALSE";is.first "FALSE";is.singleExon "FALSE"
chr13	transdecoder	CDS	77065992	77066088	.	-	1	transcript_id "DNTX_00067121";transcript_type "protein_coding";transcript_biotype "protein_coding";gene_id "XLOC_008350";gene_name "MYCBP2";class_code "j";oId "Brain-Cerebellum_00112575";is.last "FALSE";is.first "FALSE";is.singleExon "FALSE"
chr13	transdecoder	CDS	77067581	77067864	.	-	0	transcript_id "DNTX_00067121";transcript_type "protein_coding";transcript_biotype "protein_coding";gene_id "XLOC_008350";gene_name "MYCBP2";class_code "j";oId "Brain-Cerebellum_00112575";is.last "FALSE";is.first "FALSE";is.singleExon "FALSE"
chr13	transdecoder	CDS	77068565	77068831	.	-	0	transcript_id "DNTX_00067121";transcript_type "protein_coding";transcript_biotype "protein_coding";gene_id "XLOC_008350";gene_name "MYCBP2";class_code "j";oId "Brain-Cerebellum_00112575";is.last "FALSE";is.first "FALSE";is.singleExon "FALSE"
chr13	transdecoder	CDS	77070631	77070711	.	-	0	transcript_id "DNTX_00067121";transcript_type "protein_coding";transcript_biotype "protein_coding";gene_id "XLOC_008350";gene_name "MYCBP2";class_code "j";oId "Brain-Cerebellum_00112575";is.last "FALSE";is.first "FALSE";is.singleExon "FALSE"
chr13	transdecoder	CDS	77076751	77076849	.	-	0	transcript_id "DNTX_00067121";transcript_type "protein_coding";transcript_biotype "protein_coding";gene_id "XLOC_008350";gene_name "MYCBP2";class_code "j";oId "Brain-Cerebellum_00112575";is.last "FALSE";is.first "FALSE";is.singleExon "FALSE"
chr13	transdecoder	CDS	77077148	77077387	.	-	0	transcript_id "DNTX_00067121";transcript_type "protein_coding";transcript_biotype "protein_coding";gene_id "XLOC_008350";gene_name "MYCBP2";class_code "j";oId "Brain-Cerebellum_00112575";is.last "FALSE";is.first "FALSE";is.singleExon "FALSE"
chr13	transdecoder	CDS	77078824	77078889	.	-	0	transcript_id "DNTX_00067121";transcript_type "protein_coding";transcript_biotype "protein_coding";gene_id "XLOC_008350";gene_name "MYCBP2";class_code "j";oId "Brain-Cerebellum_00112575";is.last "FALSE";is.first "FALSE";is.singleExon "FALSE"
chr13	transdecoder	CDS	77081427	77081651	.	-	0	transcript_id "DNTX_00067121";transcript_type "protein_coding";transcript_biotype "protein_coding";gene_id "XLOC_008350";gene_name "MYCBP2";class_code "j";oId "Brain-Cerebellum_00112575";is.last "FALSE";is.first "FALSE";is.singleExon "FALSE"
chr13	transdecoder	CDS	77081837	77081993	.	-	1	transcript_id "DNTX_00067121";transcript_type "protein_coding";transcript_biotype "protein_coding";gene_id "XLOC_008350";gene_name "MYCBP2";class_code "j";oId "Brain-Cerebellum_00112575";is.last "FALSE";is.first "FALSE";is.singleExon "FALSE"
chr13	transdecoder	CDS	77083032	77083192	.	-	0	transcript_id "DNTX_00067121";transcript_type "protein_coding";transcript_biotype "protein_coding";gene_id "XLOC_008350";gene_name "MYCBP2";class_code "j";oId "Brain-Cerebellum_00112575";is.last "FALSE";is.first "FALSE";is.singleExon "FALSE"
chr13	transdecoder	CDS	77087484	77087633	.	-	0	transcript_id "DNTX_00067121";transcript_type "protein_coding";transcript_biotype "protein_coding";gene_id "XLOC_008350";gene_name "MYCBP2";class_code "j";oId "Brain-Cerebellum_00112575";is.last "FALSE";is.first "FALSE";is.singleExon "FALSE"
chr13	transdecoder	CDS	77088832	77089031	.	-	2	transcript_id "DNTX_00067121";transcript_type "protein_coding";transcript_biotype "protein_coding";gene_id "XLOC_008350";gene_name "MYCBP2";class_code "j";oId "Brain-Cerebellum_00112575";is.last "FALSE";is.first "FALSE";is.singleExon "FALSE"
chr13	transdecoder	CDS	77090106	77090263	.	-	1	transcript_id "DNTX_00067121";transcript_type "protein_coding";transcript_biotype "protein_coding";gene_id "XLOC_008350";gene_name "MYCBP2";class_code "j";oId "Brain-Cerebellum_00112575";is.last "FALSE";is.first "FALSE";is.singleExon "FALSE"
chr13	transdecoder	CDS	77093165	77093332	.	-	1	transcript_id "DNTX_00067121";transcript_type "protein_coding";transcript_biotype "protein_coding";gene_id "XLOC_008350";gene_name "MYCBP2";class_code "j";oId "Brain-Cerebellum_00112575";is.last "FALSE";is.first "FALSE";is.singleExon "FALSE"
chr13	transdecoder	CDS	77095358	77095602	.	-	0	transcript_id "DNTX_00067121";transcript_type "protein_coding";transcript_biotype "protein_coding";gene_id "XLOC_008350";gene_name "MYCBP2";class_code "j";oId "Brain-Cerebellum_00112575";is.last "FALSE";is.first "FALSE";is.singleExon "FALSE"
chr13	transdecoder	CDS	77096312	77096481	.	-	2	transcript_id "DNTX_00067121";transcript_type "protein_coding";transcript_biotype "protein_coding";gene_id "XLOC_008350";gene_name "MYCBP2";class_code "j";oId "Brain-Cerebellum_00112575";is.last "FALSE";is.first "FALSE";is.singleExon "FALSE"
chr13	transdecoder	CDS	77097370	77099013	.	-	2	transcript_id "DNTX_00067121";transcript_type "protein_coding";transcript_biotype "protein_coding";gene_id "XLOC_008350";gene_name "MYCBP2";class_code "j";oId "Brain-Cerebellum_00112575";is.last "FALSE";is.first "FALSE";is.singleExon "FALSE"
chr13	transdecoder	CDS	77118340	77118495	.	-	2	transcript_id "DNTX_00067121";transcript_type "protein_coding";transcript_biotype "protein_coding";gene_id "XLOC_008350";gene_name "MYCBP2";class_code "j";oId "Brain-Cerebellum_00112575";is.last "FALSE";is.first "FALSE";is.singleExon "FALSE"
chr13	transdecoder	CDS	77121373	77121495	.	-	2	transcript_id "DNTX_00067121";transcript_type "protein_coding";transcript_biotype "protein_coding";gene_id "XLOC_008350";gene_name "MYCBP2";class_code "j";oId "Brain-Cerebellum_00112575";is.last "FALSE";is.first "FALSE";is.singleExon "FALSE"
chr13	transdecoder	CDS	77125336	77125468	.	-	0	transcript_id "DNTX_00067121";transcript_type "protein_coding";transcript_biotype "protein_coding";gene_id "XLOC_008350";gene_name "MYCBP2";class_code "j";oId "Brain-Cerebellum_00112575";is.last "FALSE";is.first "FALSE";is.singleExon "FALSE"
chr13	transdecoder	CDS	77126318	77126542	.	-	0	transcript_id "DNTX_00067121";transcript_type "protein_coding";transcript_biotype "protein_coding";gene_id "XLOC_008350";gene_name "MYCBP2";class_code "j";oId "Brain-Cerebellum_00112575";is.last "FALSE";is.first "FALSE";is.singleExon "FALSE"
chr13	transdecoder	CDS	77129156	77129230	.	-	0	transcript_id "DNTX_00067121";transcript_type "protein_coding";transcript_biotype "protein_coding";gene_id "XLOC_008350";gene_name "MYCBP2";class_code "j";oId "Brain-Cerebellum_00112575";is.last "FALSE";is.first "FALSE";is.singleExon "FALSE"
chr13	transdecoder	CDS	77139196	77139336	.	-	0	transcript_id "DNTX_00067121";transcript_type "protein_coding";transcript_biotype "protein_coding";gene_id "XLOC_008350";gene_name "MYCBP2";class_code "j";oId "Brain-Cerebellum_00112575";is.last "FALSE";is.first "FALSE";is.singleExon "FALSE"
chr13	transdecoder	CDS	77140047	77140163	.	-	0	transcript_id "DNTX_00067121";transcript_type "protein_coding";transcript_biotype "protein_coding";gene_id "XLOC_008350";gene_name "MYCBP2";class_code "j";oId "Brain-Cerebellum_00112575";is.last "FALSE";is.first "FALSE";is.singleExon "FALSE"
chr13	transdecoder	CDS	77140846	77140943	.	-	2	transcript_id "DNTX_00067121";transcript_type "protein_coding";transcript_biotype "protein_coding";gene_id "XLOC_008350";gene_name "MYCBP2";class_code "j";oId "Brain-Cerebellum_00112575";is.last "FALSE";is.first "FALSE";is.singleExon "FALSE"
chr13	transdecoder	CDS	77144445	77144560	.	-	1	transcript_id "DNTX_00067121";transcript_type "protein_coding";transcript_biotype "protein_coding";gene_id "XLOC_008350";gene_name "MYCBP2";class_code "j";oId "Brain-Cerebellum_00112575";is.last "FALSE";is.first "FALSE";is.singleExon "FALSE"
chr13	transdecoder	CDS	77146162	77146217	.	-	0	transcript_id "DNTX_00067121";transcript_type "protein_coding";transcript_biotype "protein_coding";gene_id "XLOC_008350";gene_name "MYCBP2";class_code "j";oId "Brain-Cerebellum_00112575";is.last "FALSE";is.first "FALSE";is.singleExon "FALSE"
chr13	transdecoder	CDS	77150734	77150949	.	-	0	transcript_id "DNTX_00067121";transcript_type "protein_coding";transcript_biotype "protein_coding";gene_id "XLOC_008350";gene_name "MYCBP2";class_code "j";oId "Brain-Cerebellum_00112575";is.last "FALSE";is.first "FALSE";is.singleExon "FALSE"
chr13	transdecoder	CDS	77156058	77156202	.	-	1	transcript_id "DNTX_00067121";transcript_type "protein_coding";transcript_biotype "protein_coding";gene_id "XLOC_008350";gene_name "MYCBP2";class_code "j";oId "Brain-Cerebellum_00112575";is.last "FALSE";is.first "FALSE";is.singleExon "FALSE"
chr13	transdecoder	CDS	77157937	77158109	.	-	0	transcript_id "DNTX_00067121";transcript_type "protein_coding";transcript_biotype "protein_coding";gene_id "XLOC_008350";gene_name "MYCBP2";class_code "j";oId "Brain-Cerebellum_00112575";is.last "FALSE";is.first "FALSE";is.singleExon "FALSE"
chr13	transdecoder	CDS	77161906	77161955	.	-	2	transcript_id "DNTX_00067121";transcript_type "protein_coding";transcript_biotype "protein_coding";gene_id "XLOC_008350";gene_name "MYCBP2";class_code "j";oId "Brain-Cerebellum_00112575";is.last "FALSE";is.first "FALSE";is.singleExon "FALSE"
chr13	transdecoder	CDS	77164454	77164541	.	-	0	transcript_id "DNTX_00067121";transcript_type "protein_coding";transcript_biotype "protein_coding";gene_id "XLOC_008350";gene_name "MYCBP2";class_code "j";oId "Brain-Cerebellum_00112575";is.last "FALSE";is.first "FALSE";is.singleExon "FALSE"
chr13	transdecoder	CDS	77165273	77165391	.	-	2	transcript_id "DNTX_00067121";transcript_type "protein_coding";transcript_biotype "protein_coding";gene_id "XLOC_008350";gene_name "MYCBP2";class_code "j";oId "Brain-Cerebellum_00112575";is.last "FALSE";is.first "FALSE";is.singleExon "FALSE"
chr13	transdecoder	CDS	77166329	77166554	.	-	0	transcript_id "DNTX_00067121";transcript_type "protein_coding";transcript_biotype "protein_coding";gene_id "XLOC_008350";gene_name "MYCBP2";class_code "j";oId "Brain-Cerebellum_00112575";is.last "FALSE";is.first "FALSE";is.singleExon "FALSE"
chr13	transdecoder	CDS	77168428	77168646	.	-	0	transcript_id "DNTX_00067121";transcript_type "protein_coding";transcript_biotype "protein_coding";gene_id "XLOC_008350";gene_name "MYCBP2";class_code "j";oId "Brain-Cerebellum_00112575";is.last "FALSE";is.first "FALSE";is.singleExon "FALSE"
chr13	transdecoder	CDS	77169614	77169714	.	-	2	transcript_id "DNTX_00067121";transcript_type "protein_coding";transcript_biotype "protein_coding";gene_id "XLOC_008350";gene_name "MYCBP2";class_code "j";oId "Brain-Cerebellum_00112575";is.last "FALSE";is.first "FALSE";is.singleExon "FALSE"
chr13	transdecoder	CDS	77171492	77171634	.	-	1	transcript_id "DNTX_00067121";transcript_type "protein_coding";transcript_biotype "protein_coding";gene_id "XLOC_008350";gene_name "MYCBP2";class_code "j";oId "Brain-Cerebellum_00112575";is.last "FALSE";is.first "FALSE";is.singleExon "FALSE"
chr13	transdecoder	CDS	77174311	77174489	.	-	0	transcript_id "DNTX_00067121";transcript_type "protein_coding";transcript_biotype "protein_coding";gene_id "XLOC_008350";gene_name "MYCBP2";class_code "j";oId "Brain-Cerebellum_00112575";is.last "FALSE";is.first "FALSE";is.singleExon "FALSE"
chr13	transdecoder	CDS	77176497	77176628	.	-	0	transcript_id "DNTX_00067121";transcript_type "protein_coding";transcript_biotype "protein_coding";gene_id "XLOC_008350";gene_name "MYCBP2";class_code "j";oId "Brain-Cerebellum_00112575";is.last "FALSE";is.first "FALSE";is.singleExon "FALSE"
chr13	transdecoder	CDS	77177748	77177954	.	-	0	transcript_id "DNTX_00067121";transcript_type "protein_coding";transcript_biotype "protein_coding";gene_id "XLOC_008350";gene_name "MYCBP2";class_code "j";oId "Brain-Cerebellum_00112575";is.last "FALSE";is.first "FALSE";is.singleExon "FALSE"
chr13	transdecoder	CDS	77180127	77180318	.	-	0	transcript_id "DNTX_00067121";transcript_type "protein_coding";transcript_biotype "protein_coding";gene_id "XLOC_008350";gene_name "MYCBP2";class_code "j";oId "Brain-Cerebellum_00112575";is.last "FALSE";is.first "FALSE";is.singleExon "FALSE"
chr13	transdecoder	CDS	77181701	77181922	.	-	0	transcript_id "DNTX_00067121";transcript_type "protein_coding";transcript_biotype "protein_coding";gene_id "XLOC_008350";gene_name "MYCBP2";class_code "j";oId "Brain-Cerebellum_00112575";is.last "FALSE";is.first "FALSE";is.singleExon "FALSE"
chr13	transdecoder	CDS	77185103	77185377	.	-	2	transcript_id "DNTX_00067121";transcript_type "protein_coding";transcript_biotype "protein_coding";gene_id "XLOC_008350";gene_name "MYCBP2";class_code "j";oId "Brain-Cerebellum_00112575";is.last "FALSE";is.first "FALSE";is.singleExon "FALSE"
chr13	transdecoder	CDS	77185871	77186063	.	-	0	transcript_id "DNTX_00067121";transcript_type "protein_coding";transcript_biotype "protein_coding";gene_id "XLOC_008350";gene_name "MYCBP2";class_code "j";oId "Brain-Cerebellum_00112575";is.last "FALSE";is.first "FALSE";is.singleExon "FALSE"
chr13	transdecoder	CDS	77188951	77189047	.	-	1	transcript_id "DNTX_00067121";transcript_type "protein_coding";transcript_biotype "protein_coding";gene_id "XLOC_008350";gene_name "MYCBP2";class_code "j";oId "Brain-Cerebellum_00112575";is.last "FALSE";is.first "FALSE";is.singleExon "FALSE"
chr13	transdecoder	CDS	77190252	77190335	.	-	1	transcript_id "DNTX_00067121";transcript_type "protein_coding";transcript_biotype "protein_coding";gene_id "XLOC_008350";gene_name "MYCBP2";class_code "j";oId "Brain-Cerebellum_00112575";is.last "FALSE";is.first "FALSE";is.singleExon "FALSE"
chr13	transdecoder	CDS	77191679	77191813	.	-	1	transcript_id "DNTX_00067121";transcript_type "protein_coding";transcript_biotype "protein_coding";gene_id "XLOC_008350";gene_name "MYCBP2";class_code "j";oId "Brain-Cerebellum_00112575";is.last "FALSE";is.first "FALSE";is.singleExon "FALSE"
chr13	transdecoder	CDS	77194153	77194244	.	-	0	transcript_id "DNTX_00067121";transcript_type "protein_coding";transcript_biotype "protein_coding";gene_id "XLOC_008350";gene_name "MYCBP2";class_code "j";oId "Brain-Cerebellum_00112575";is.last "FALSE";is.first "FALSE";is.singleExon "FALSE"
chr13	transdecoder	CDS	77205256	77205383	.	-	2	transcript_id "DNTX_00067121";transcript_type "protein_coding";transcript_biotype "protein_coding";gene_id "XLOC_008350";gene_name "MYCBP2";class_code "j";oId "Brain-Cerebellum_00112575";is.last "FALSE";is.first "FALSE";is.singleExon "FALSE"
chr13	transdecoder	CDS	77205473	77205598	.	-	2	transcript_id "DNTX_00067121";transcript_type "protein_coding";transcript_biotype "protein_coding";gene_id "XLOC_008350";gene_name "MYCBP2";class_code "j";oId "Brain-Cerebellum_00112575";is.last "FALSE";is.first "FALSE";is.singleExon "FALSE"
chr13	transdecoder	CDS	77206653	77206825	.	-	1	transcript_id "DNTX_00067121";transcript_type "protein_coding";transcript_biotype "protein_coding";gene_id "XLOC_008350";gene_name "MYCBP2";class_code "j";oId "Brain-Cerebellum_00112575";is.last "FALSE";is.first "FALSE";is.singleExon "FALSE"
chr13	transdecoder	CDS	77211167	77211320	.	-	2	transcript_id "DNTX_00067121";transcript_type "protein_coding";transcript_biotype "protein_coding";gene_id "XLOC_008350";gene_name "MYCBP2";class_code "j";oId "Brain-Cerebellum_00112575";is.last "FALSE";is.first "FALSE";is.singleExon "FALSE"
chr13	transdecoder	CDS	77211956	77212160	.	-	0	transcript_id "DNTX_00067121";transcript_type "protein_coding";transcript_biotype "protein_coding";gene_id "XLOC_008350";gene_name "MYCBP2";class_code "j";oId "Brain-Cerebellum_00112575";is.last "FALSE";is.first "FALSE";is.singleExon "FALSE"
chr13	transdecoder	CDS	77217840	77217957	.	-	1	transcript_id "DNTX_00067121";transcript_type "protein_coding";transcript_biotype "protein_coding";gene_id "XLOC_008350";gene_name "MYCBP2";class_code "j";oId "Brain-Cerebellum_00112575";is.last "FALSE";is.first "FALSE";is.singleExon "FALSE"
chr13	transdecoder	CDS	77224451	77224532	.	-	2	transcript_id "DNTX_00067121";transcript_type "protein_coding";transcript_biotype "protein_coding";gene_id "XLOC_008350";gene_name "MYCBP2";class_code "j";oId "Brain-Cerebellum_00112575";is.last "FALSE";is.first "FALSE";is.singleExon "FALSE"
chr13	transdecoder	CDS	77225435	77225554	.	-	2	transcript_id "DNTX_00067121";transcript_type "protein_coding";transcript_biotype "protein_coding";gene_id "XLOC_008350";gene_name "MYCBP2";class_code "j";oId "Brain-Cerebellum_00112575";is.last "FALSE";is.first "FALSE";is.singleExon "FALSE"
chr13	transdecoder	CDS	77243059	77243160	.	-	2	transcript_id "DNTX_00067121";transcript_type "protein_coding";transcript_biotype "protein_coding";gene_id "XLOC_008350";gene_name "MYCBP2";class_code "j";oId "Brain-Cerebellum_00112575";is.last "FALSE";is.first "FALSE";is.singleExon "FALSE"
chr13	transdecoder	CDS	77243806	77243951	.	-	1	transcript_id "DNTX_00067121";transcript_type "protein_coding";transcript_biotype "protein_coding";gene_id "XLOC_008350";gene_name "MYCBP2";class_code "j";oId "Brain-Cerebellum_00112575";is.last "FALSE";is.first "FALSE";is.singleExon "FALSE"
chr13	transdecoder	CDS	77251151	77251355	.	-	2	transcript_id "DNTX_00067121";transcript_type "protein_coding";transcript_biotype "protein_coding";gene_id "XLOC_008350";gene_name "MYCBP2";class_code "j";oId "Brain-Cerebellum_00112575";is.last "FALSE";is.first "FALSE";is.singleExon "FALSE"
chr13	transdecoder	CDS	77257671	77257829	.	-	2	transcript_id "DNTX_00067121";transcript_type "protein_coding";transcript_biotype "protein_coding";gene_id "XLOC_008350";gene_name "MYCBP2";class_code "j";oId "Brain-Cerebellum_00112575";is.last "FALSE";is.first "FALSE";is.singleExon "FALSE"
chr13	transdecoder	CDS	77260428	77260592	.	-	2	transcript_id "DNTX_00067121";transcript_type "protein_coding";transcript_biotype "protein_coding";gene_id "XLOC_008350";gene_name "MYCBP2";class_code "j";oId "Brain-Cerebellum_00112575";is.last "FALSE";is.first "FALSE";is.singleExon "FALSE"
chr13	transdecoder	CDS	77261171	77261375	.	-	0	transcript_id "DNTX_00067121";transcript_type "protein_coding";transcript_biotype "protein_coding";gene_id "XLOC_008350";gene_name "MYCBP2";class_code "j";oId "Brain-Cerebellum_00112575";is.last "FALSE";is.first "FALSE";is.singleExon "FALSE"
chr13	transdecoder	CDS	77262053	77262129	.	-	2	transcript_id "DNTX_00067121";transcript_type "protein_coding";transcript_biotype "protein_coding";gene_id "XLOC_008350";gene_name "MYCBP2";class_code "j";oId "Brain-Cerebellum_00112575";is.last "FALSE";is.first "FALSE";is.singleExon "FALSE"
chr13	transdecoder	CDS	77263651	77263789	.	-	0	transcript_id "DNTX_00067121";transcript_type "protein_coding";transcript_biotype "protein_coding";gene_id "XLOC_008350";gene_name "MYCBP2";class_code "j";oId "Brain-Cerebellum_00112575";is.last "FALSE";is.first "FALSE";is.singleExon "FALSE"
chr13	transdecoder	CDS	77263929	77264002	.	-	2	transcript_id "DNTX_00067121";transcript_type "protein_coding";transcript_biotype "protein_coding";gene_id "XLOC_008350";gene_name "MYCBP2";class_code "j";oId "Brain-Cerebellum_00112575";is.last "FALSE";is.first "FALSE";is.singleExon "FALSE"
chr13	transdecoder	CDS	77267841	77267937	.	-	0	transcript_id "DNTX_00067121";transcript_type "protein_coding";transcript_biotype "protein_coding";gene_id "XLOC_008350";gene_name "MYCBP2";class_code "j";oId "Brain-Cerebellum_00112575";is.last "FALSE";is.first "FALSE";is.singleExon "FALSE"
chr13	transdecoder	CDS	77269992	77270063	.	-	0	transcript_id "DNTX_00067121";transcript_type "protein_coding";transcript_biotype "protein_coding";gene_id "XLOC_008350";gene_name "MYCBP2";class_code "j";oId "Brain-Cerebellum_00112575";is.last "FALSE";is.first "FALSE";is.singleExon "FALSE"
chr13	transdecoder	CDS	77270296	77270538	.	-	0	transcript_id "DNTX_00067121";transcript_type "protein_coding";transcript_biotype "protein_coding";gene_id "XLOC_008350";gene_name "MYCBP2";class_code "j";oId "Brain-Cerebellum_00112575";is.last "FALSE";is.first "FALSE";is.singleExon "FALSE"
chr13	transdecoder	CDS	77273472	77273668	.	-	2	transcript_id "DNTX_00067121";transcript_type "protein_coding";transcript_biotype "protein_coding";gene_id "XLOC_008350";gene_name "MYCBP2";class_code "j";oId "Brain-Cerebellum_00112575";is.last "FALSE";is.first "FALSE";is.singleExon "FALSE"
chr13	transdecoder	CDS	77278758	77278911	.	-	0	transcript_id "DNTX_00067121";transcript_type "protein_coding";transcript_biotype "protein_coding";gene_id "XLOC_008350";gene_name "MYCBP2";class_code "j";oId "Brain-Cerebellum_00112575";is.last "FALSE";is.first "FALSE";is.singleExon "FALSE"
chr13	transdecoder	CDS	77288161	77288376	.	-	0	transcript_id "DNTX_00067121";transcript_type "protein_coding";transcript_biotype "protein_coding";gene_id "XLOC_008350";gene_name "MYCBP2";class_code "j";oId "Brain-Cerebellum_00112575";is.last "FALSE";is.first "FALSE";is.singleExon "FALSE"
chr13	transdecoder	CDS	77296599	77296674	.	-	1	transcript_id "DNTX_00067121";transcript_type "protein_coding";transcript_biotype "protein_coding";gene_id "XLOC_008350";gene_name "MYCBP2";class_code "j";oId "Brain-Cerebellum_00112575";is.last "FALSE";is.first "FALSE";is.singleExon "FALSE"
chr13	transdecoder	CDS	77326474	77326775	.	-	0	transcript_id "DNTX_00067121";transcript_type "protein_coding";transcript_biotype "protein_coding";gene_id "XLOC_008350";gene_name "MYCBP2";class_code "j";oId "Brain-Cerebellum_00112575";is.last "FALSE";is.first "FALSE";is.singleExon "FALSE"
chr13	transdecoder	stop_codon	77045378	77045380	.	-	2	transcript_id "DNTX_00067121";transcript_type "protein_coding";transcript_biotype "protein_coding";gene_id "XLOC_008350";gene_name "MYCBP2";class_code "j";oId "Brain-Cerebellum_00112575";is.last "FALSE";is.first "FALSE";is.singleExon "FALSE"
chr13	transdecoder	three_prime_UTR	77042756	77045377	.	-	.	transcript_id "DNTX_00067121";transcript_type "protein_coding";transcript_biotype "protein_coding";gene_id "XLOC_008350";gene_name "MYCBP2";class_code "j";oId "Brain-Cerebellum_00112575";is.last "FALSE";is.first "FALSE";is.singleExon "FALSE"
chr13	transdecoder	transcript	77043222	77326822	.	-	.	transcript_id "DNTX_00066803";transcript_type "protein_coding";transcript_biotype "protein_coding";gene_id "XLOC_008350";gene_name "MYCBP2";class_code "j";oId "Adipose-Subcutaneous_00100967";is.last "FALSE";is.first "FALSE";is.singleExon "FALSE"
chr13	transdecoder	exon	77043222	77045493	.	-	.	transcript_id "DNTX_00066803";transcript_type "protein_coding";transcript_biotype "protein_coding";exon_number "84";gene_id "XLOC_008350";gene_name "MYCBP2";class_code "j";oId "Adipose-Subcutaneous_00100967";is.last "TRUE";novel_exon_id "nvl_exon55711";novel_exon_type "A5SS";is.first "FALSE";is.singleExon "FALSE"
chr13	transdecoder	exon	77050997	77051162	.	-	.	transcript_id "DNTX_00066803";transcript_type "protein_coding";transcript_biotype "protein_coding";exon_number "83";gene_id "XLOC_008350";gene_name "MYCBP2";class_code "j";oId "Adipose-Subcutaneous_00100967";is.last "FALSE";is.first "FALSE";is.singleExon "FALSE"
chr13	transdecoder	exon	77051811	77051918	.	-	.	transcript_id "DNTX_00066803";transcript_type "protein_coding";transcript_biotype "protein_coding";exon_number "82";gene_id "XLOC_008350";gene_name "MYCBP2";class_code "j";oId "Adipose-Subcutaneous_00100967";is.last "FALSE";is.first "FALSE";is.singleExon "FALSE"
chr13	transdecoder	exon	77055558	77055767	.	-	.	transcript_id "DNTX_00066803";transcript_type "protein_coding";transcript_biotype "protein_coding";exon_number "81";gene_id "XLOC_008350";gene_name "MYCBP2";class_code "j";oId "Adipose-Subcutaneous_00100967";is.last "FALSE";is.first "FALSE";is.singleExon "FALSE"
chr13	transdecoder	exon	77056986	77057093	.	-	.	transcript_id "DNTX_00066803";transcript_type "protein_coding";transcript_biotype "protein_coding";exon_number "80";gene_id "XLOC_008350";gene_name "MYCBP2";class_code "j";oId "Adipose-Subcutaneous_00100967";is.last "FALSE";is.first "FALSE";is.singleExon "FALSE"
chr13	transdecoder	exon	77058218	77058406	.	-	.	transcript_id "DNTX_00066803";transcript_type "protein_coding";transcript_biotype "protein_coding";exon_number "79";gene_id "XLOC_008350";gene_name "MYCBP2";class_code "j";oId "Adipose-Subcutaneous_00100967";is.last "FALSE";is.first "FALSE";is.singleExon "FALSE"
chr13	transdecoder	exon	77059523	77059626	.	-	.	transcript_id "DNTX_00066803";transcript_type "protein_coding";transcript_biotype "protein_coding";exon_number "78";gene_id "XLOC_008350";gene_name "MYCBP2";class_code "j";oId "Adipose-Subcutaneous_00100967";is.last "FALSE";is.first "FALSE";is.singleExon "FALSE"
chr13	transdecoder	exon	77061169	77061301	.	-	.	transcript_id "DNTX_00066803";transcript_type "protein_coding";transcript_biotype "protein_coding";exon_number "77";gene_id "XLOC_008350";gene_name "MYCBP2";class_code "j";oId "Adipose-Subcutaneous_00100967";is.last "FALSE";is.first "FALSE";is.singleExon "FALSE"
chr13	transdecoder	exon	77061662	77061790	.	-	.	transcript_id "DNTX_00066803";transcript_type "protein_coding";transcript_biotype "protein_coding";exon_number "76";gene_id "XLOC_008350";gene_name "MYCBP2";class_code "j";oId "Adipose-Subcutaneous_00100967";is.last "FALSE";is.first "FALSE";is.singleExon "FALSE"
chr13	transdecoder	exon	77062596	77062697	.	-	.	transcript_id "DNTX_00066803";transcript_type "protein_coding";transcript_biotype "protein_coding";exon_number "75";gene_id "XLOC_008350";gene_name "MYCBP2";class_code "j";oId "Adipose-Subcutaneous_00100967";is.last "FALSE";is.first "FALSE";is.singleExon "FALSE"
chr13	transdecoder	exon	77064615	77064734	.	-	.	transcript_id "DNTX_00066803";transcript_type "protein_coding";transcript_biotype "protein_coding";exon_number "74";gene_id "XLOC_008350";gene_name "MYCBP2";class_code "j";oId "Adipose-Subcutaneous_00100967";is.last "FALSE";is.first "FALSE";is.singleExon "FALSE"
chr13	transdecoder	exon	77065992	77066088	.	-	.	transcript_id "DNTX_00066803";transcript_type "protein_coding";transcript_biotype "protein_coding";exon_number "73";gene_id "XLOC_008350";gene_name "MYCBP2";class_code "j";oId "Adipose-Subcutaneous_00100967";is.last "FALSE";is.first "FALSE";is.singleExon "FALSE"
chr13	transdecoder	exon	77067581	77067864	.	-	.	transcript_id "DNTX_00066803";transcript_type "protein_coding";transcript_biotype "protein_coding";exon_number "72";gene_id "XLOC_008350";gene_name "MYCBP2";class_code "j";oId "Adipose-Subcutaneous_00100967";is.last "FALSE";is.first "FALSE";is.singleExon "FALSE"
chr13	transdecoder	exon	77068565	77068831	.	-	.	transcript_id "DNTX_00066803";transcript_type "protein_coding";transcript_biotype "protein_coding";exon_number "71";gene_id "XLOC_008350";gene_name "MYCBP2";class_code "j";oId "Adipose-Subcutaneous_00100967";is.last "FALSE";is.first "FALSE";is.singleExon "FALSE"
chr13	transdecoder	exon	77070631	77070711	.	-	.	transcript_id "DNTX_00066803";transcript_type "protein_coding";transcript_biotype "protein_coding";exon_number "70";gene_id "XLOC_008350";gene_name "MYCBP2";class_code "j";oId "Adipose-Subcutaneous_00100967";is.last "FALSE";is.first "FALSE";is.singleExon "FALSE"
chr13	transdecoder	exon	77076751	77076849	.	-	.	transcript_id "DNTX_00066803";transcript_type "protein_coding";transcript_biotype "protein_coding";exon_number "69";gene_id "XLOC_008350";gene_name "MYCBP2";class_code "j";oId "Adipose-Subcutaneous_00100967";is.last "FALSE";is.first "FALSE";is.singleExon "FALSE"
chr13	transdecoder	exon	77077148	77077387	.	-	.	transcript_id "DNTX_00066803";transcript_type "protein_coding";transcript_biotype "protein_coding";exon_number "68";gene_id "XLOC_008350";gene_name "MYCBP2";class_code "j";oId "Adipose-Subcutaneous_00100967";is.last "FALSE";is.first "FALSE";is.singleExon "FALSE"
chr13	transdecoder	exon	77078824	77078889	.	-	.	transcript_id "DNTX_00066803";transcript_type "protein_coding";transcript_biotype "protein_coding";exon_number "67";gene_id "XLOC_008350";gene_name "MYCBP2";class_code "j";oId "Adipose-Subcutaneous_00100967";is.last "FALSE";is.first "FALSE";is.singleExon "FALSE"
chr13	transdecoder	exon	77081427	77081651	.	-	.	transcript_id "DNTX_00066803";transcript_type "protein_coding";transcript_biotype "protein_coding";exon_number "66";gene_id "XLOC_008350";gene_name "MYCBP2";class_code "j";oId "Adipose-Subcutaneous_00100967";is.last "FALSE";is.first "FALSE";is.singleExon "FALSE"
chr13	transdecoder	exon	77081837	77081993	.	-	.	transcript_id "DNTX_00066803";transcript_type "protein_coding";transcript_biotype "protein_coding";exon_number "65";gene_id "XLOC_008350";gene_name "MYCBP2";class_code "j";oId "Adipose-Subcutaneous_00100967";is.last "FALSE";is.first "FALSE";is.singleExon "FALSE"
chr13	transdecoder	exon	77083032	77083192	.	-	.	transcript_id "DNTX_00066803";transcript_type "protein_coding";transcript_biotype "protein_coding";exon_number "64";gene_id "XLOC_008350";gene_name "MYCBP2";class_code "j";oId "Adipose-Subcutaneous_00100967";is.last "FALSE";is.first "FALSE";is.singleExon "FALSE"
chr13	transdecoder	exon	77087484	77087633	.	-	.	transcript_id "DNTX_00066803";transcript_type "protein_coding";transcript_biotype "protein_coding";exon_number "63";gene_id "XLOC_008350";gene_name "MYCBP2";class_code "j";oId "Adipose-Subcutaneous_00100967";is.last "FALSE";is.first "FALSE";is.singleExon "FALSE"
chr13	transdecoder	exon	77088832	77089031	.	-	.	transcript_id "DNTX_00066803";transcript_type "protein_coding";transcript_biotype "protein_coding";exon_number "62";gene_id "XLOC_008350";gene_name "MYCBP2";class_code "j";oId "Adipose-Subcutaneous_00100967";is.last "FALSE";is.first "FALSE";is.singleExon "FALSE"
chr13	transdecoder	exon	77090106	77090263	.	-	.	transcript_id "DNTX_00066803";transcript_type "protein_coding";transcript_biotype "protein_coding";exon_number "61";gene_id "XLOC_008350";gene_name "MYCBP2";class_code "j";oId "Adipose-Subcutaneous_00100967";is.last "FALSE";is.first "FALSE";is.singleExon "FALSE"
chr13	transdecoder	exon	77093165	77093332	.	-	.	transcript_id "DNTX_00066803";transcript_type "protein_coding";transcript_biotype "protein_coding";exon_number "60";gene_id "XLOC_008350";gene_name "MYCBP2";class_code "j";oId "Adipose-Subcutaneous_00100967";is.last "FALSE";is.first "FALSE";is.singleExon "FALSE"
chr13	transdecoder	exon	77095358	77095602	.	-	.	transcript_id "DNTX_00066803";transcript_type "protein_coding";transcript_biotype "protein_coding";exon_number "59";gene_id "XLOC_008350";gene_name "MYCBP2";class_code "j";oId "Adipose-Subcutaneous_00100967";is.last "FALSE";is.first "FALSE";is.singleExon "FALSE"
chr13	transdecoder	exon	77096312	77096481	.	-	.	transcript_id "DNTX_00066803";transcript_type "protein_coding";transcript_biotype "protein_coding";exon_number "58";gene_id "XLOC_008350";gene_name "MYCBP2";class_code "j";oId "Adipose-Subcutaneous_00100967";is.last "FALSE";is.first "FALSE";is.singleExon "FALSE"
chr13	transdecoder	exon	77097370	77099013	.	-	.	transcript_id "DNTX_00066803";transcript_type "protein_coding";transcript_biotype "protein_coding";exon_number "57";gene_id "XLOC_008350";gene_name "MYCBP2";class_code "j";oId "Adipose-Subcutaneous_00100967";is.last "FALSE";is.first "FALSE";is.singleExon "FALSE"
chr13	transdecoder	exon	77121373	77121495	.	-	.	transcript_id "DNTX_00066803";transcript_type "protein_coding";transcript_biotype "protein_coding";exon_number "56";gene_id "XLOC_008350";gene_name "MYCBP2";class_code "j";oId "Adipose-Subcutaneous_00100967";is.last "FALSE";is.first "FALSE";is.singleExon "FALSE"
chr13	transdecoder	exon	77125336	77125468	.	-	.	transcript_id "DNTX_00066803";transcript_type "protein_coding";transcript_biotype "protein_coding";exon_number "55";gene_id "XLOC_008350";gene_name "MYCBP2";class_code "j";oId "Adipose-Subcutaneous_00100967";is.last "FALSE";is.first "FALSE";is.singleExon "FALSE"
chr13	transdecoder	exon	77126318	77126542	.	-	.	transcript_id "DNTX_00066803";transcript_type "protein_coding";transcript_biotype "protein_coding";exon_number "54";gene_id "XLOC_008350";gene_name "MYCBP2";class_code "j";oId "Adipose-Subcutaneous_00100967";is.last "FALSE";is.first "FALSE";is.singleExon "FALSE"
chr13	transdecoder	exon	77129156	77129230	.	-	.	transcript_id "DNTX_00066803";transcript_type "protein_coding";transcript_biotype "protein_coding";exon_number "53";gene_id "XLOC_008350";gene_name "MYCBP2";class_code "j";oId "Adipose-Subcutaneous_00100967";is.last "FALSE";is.first "FALSE";is.singleExon "FALSE"
chr13	transdecoder	exon	77139196	77139336	.	-	.	transcript_id "DNTX_00066803";transcript_type "protein_coding";transcript_biotype "protein_coding";exon_number "52";gene_id "XLOC_008350";gene_name "MYCBP2";class_code "j";oId "Adipose-Subcutaneous_00100967";is.last "FALSE";is.first "FALSE";is.singleExon "FALSE"
chr13	transdecoder	exon	77140047	77140163	.	-	.	transcript_id "DNTX_00066803";transcript_type "protein_coding";transcript_biotype "protein_coding";exon_number "51";gene_id "XLOC_008350";gene_name "MYCBP2";class_code "j";oId "Adipose-Subcutaneous_00100967";is.last "FALSE";is.first "FALSE";is.singleExon "FALSE"
chr13	transdecoder	exon	77140846	77140943	.	-	.	transcript_id "DNTX_00066803";transcript_type "protein_coding";transcript_biotype "protein_coding";exon_number "50";gene_id "XLOC_008350";gene_name "MYCBP2";class_code "j";oId "Adipose-Subcutaneous_00100967";is.last "FALSE";is.first "FALSE";is.singleExon "FALSE"
chr13	transdecoder	exon	77144445	77144560	.	-	.	transcript_id "DNTX_00066803";transcript_type "protein_coding";transcript_biotype "protein_coding";exon_number "49";gene_id "XLOC_008350";gene_name "MYCBP2";class_code "j";oId "Adipose-Subcutaneous_00100967";is.last "FALSE";is.first "FALSE";is.singleExon "FALSE"
chr13	transdecoder	exon	77146162	77146217	.	-	.	transcript_id "DNTX_00066803";transcript_type "protein_coding";transcript_biotype "protein_coding";exon_number "48";gene_id "XLOC_008350";gene_name "MYCBP2";class_code "j";oId "Adipose-Subcutaneous_00100967";is.last "FALSE";is.first "FALSE";is.singleExon "FALSE"
chr13	transdecoder	exon	77150734	77150949	.	-	.	transcript_id "DNTX_00066803";transcript_type "protein_coding";transcript_biotype "protein_coding";exon_number "47";gene_id "XLOC_008350";gene_name "MYCBP2";class_code "j";oId "Adipose-Subcutaneous_00100967";is.last "FALSE";is.first "FALSE";is.singleExon "FALSE"
chr13	transdecoder	exon	77156058	77156202	.	-	.	transcript_id "DNTX_00066803";transcript_type "protein_coding";transcript_biotype "protein_coding";exon_number "46";gene_id "XLOC_008350";gene_name "MYCBP2";class_code "j";oId "Adipose-Subcutaneous_00100967";is.last "FALSE";is.first "FALSE";is.singleExon "FALSE"
chr13	transdecoder	exon	77157937	77158109	.	-	.	transcript_id "DNTX_00066803";transcript_type "protein_coding";transcript_biotype "protein_coding";exon_number "45";gene_id "XLOC_008350";gene_name "MYCBP2";class_code "j";oId "Adipose-Subcutaneous_00100967";is.last "FALSE";is.first "FALSE";is.singleExon "FALSE"
chr13	transdecoder	exon	77161906	77161955	.	-	.	transcript_id "DNTX_00066803";transcript_type "protein_coding";transcript_biotype "protein_coding";exon_number "44";gene_id "XLOC_008350";gene_name "MYCBP2";class_code "j";oId "Adipose-Subcutaneous_00100967";is.last "FALSE";is.first "FALSE";is.singleExon "FALSE"
chr13	transdecoder	exon	77164454	77164541	.	-	.	transcript_id "DNTX_00066803";transcript_type "protein_coding";transcript_biotype "protein_coding";exon_number "43";gene_id "XLOC_008350";gene_name "MYCBP2";class_code "j";oId "Adipose-Subcutaneous_00100967";is.last "FALSE";is.first "FALSE";is.singleExon "FALSE"
chr13	transdecoder	exon	77165273	77165391	.	-	.	transcript_id "DNTX_00066803";transcript_type "protein_coding";transcript_biotype "protein_coding";exon_number "42";gene_id "XLOC_008350";gene_name "MYCBP2";class_code "j";oId "Adipose-Subcutaneous_00100967";is.last "FALSE";is.first "FALSE";is.singleExon "FALSE"
chr13	transdecoder	exon	77166329	77166554	.	-	.	transcript_id "DNTX_00066803";transcript_type "protein_coding";transcript_biotype "protein_coding";exon_number "41";gene_id "XLOC_008350";gene_name "MYCBP2";class_code "j";oId "Adipose-Subcutaneous_00100967";is.last "FALSE";is.first "FALSE";is.singleExon "FALSE"
chr13	transdecoder	exon	77168428	77168646	.	-	.	transcript_id "DNTX_00066803";transcript_type "protein_coding";transcript_biotype "protein_coding";exon_number "40";gene_id "XLOC_008350";gene_name "MYCBP2";class_code "j";oId "Adipose-Subcutaneous_00100967";is.last "FALSE";is.first "FALSE";is.singleExon "FALSE"
chr13	transdecoder	exon	77169614	77169714	.	-	.	transcript_id "DNTX_00066803";transcript_type "protein_coding";transcript_biotype "protein_coding";exon_number "39";gene_id "XLOC_008350";gene_name "MYCBP2";class_code "j";oId "Adipose-Subcutaneous_00100967";is.last "FALSE";is.first "FALSE";is.singleExon "FALSE"
chr13	transdecoder	exon	77171492	77171634	.	-	.	transcript_id "DNTX_00066803";transcript_type "protein_coding";transcript_biotype "protein_coding";exon_number "38";gene_id "XLOC_008350";gene_name "MYCBP2";class_code "j";oId "Adipose-Subcutaneous_00100967";is.last "FALSE";is.first "FALSE";is.singleExon "FALSE"
chr13	transdecoder	exon	77174311	77174489	.	-	.	transcript_id "DNTX_00066803";transcript_type "protein_coding";transcript_biotype "protein_coding";exon_number "37";gene_id "XLOC_008350";gene_name "MYCBP2";class_code "j";oId "Adipose-Subcutaneous_00100967";is.last "FALSE";is.first "FALSE";is.singleExon "FALSE"
chr13	transdecoder	exon	77176497	77176628	.	-	.	transcript_id "DNTX_00066803";transcript_type "protein_coding";transcript_biotype "protein_coding";exon_number "36";gene_id "XLOC_008350";gene_name "MYCBP2";class_code "j";oId "Adipose-Subcutaneous_00100967";is.last "FALSE";is.first "FALSE";is.singleExon "FALSE"
chr13	transdecoder	exon	77177748	77177954	.	-	.	transcript_id "DNTX_00066803";transcript_type "protein_coding";transcript_biotype "protein_coding";exon_number "35";gene_id "XLOC_008350";gene_name "MYCBP2";class_code "j";oId "Adipose-Subcutaneous_00100967";is.last "FALSE";is.first "FALSE";is.singleExon "FALSE"
chr13	transdecoder	exon	77180127	77180318	.	-	.	transcript_id "DNTX_00066803";transcript_type "protein_coding";transcript_biotype "protein_coding";exon_number "34";gene_id "XLOC_008350";gene_name "MYCBP2";class_code "j";oId "Adipose-Subcutaneous_00100967";is.last "FALSE";is.first "FALSE";is.singleExon "FALSE"
chr13	transdecoder	exon	77181701	77181922	.	-	.	transcript_id "DNTX_00066803";transcript_type "protein_coding";transcript_biotype "protein_coding";exon_number "33";gene_id "XLOC_008350";gene_name "MYCBP2";class_code "j";oId "Adipose-Subcutaneous_00100967";is.last "FALSE";is.first "FALSE";is.singleExon "FALSE"
chr13	transdecoder	exon	77185103	77185377	.	-	.	transcript_id "DNTX_00066803";transcript_type "protein_coding";transcript_biotype "protein_coding";exon_number "32";gene_id "XLOC_008350";gene_name "MYCBP2";class_code "j";oId "Adipose-Subcutaneous_00100967";is.last "FALSE";is.first "FALSE";is.singleExon "FALSE"
chr13	transdecoder	exon	77185871	77186063	.	-	.	transcript_id "DNTX_00066803";transcript_type "protein_coding";transcript_biotype "protein_coding";exon_number "31";gene_id "XLOC_008350";gene_name "MYCBP2";class_code "j";oId "Adipose-Subcutaneous_00100967";is.last "FALSE";is.first "FALSE";is.singleExon "FALSE"
chr13	transdecoder	exon	77188951	77189047	.	-	.	transcript_id "DNTX_00066803";transcript_type "protein_coding";transcript_biotype "protein_coding";exon_number "30";gene_id "XLOC_008350";gene_name "MYCBP2";class_code "j";oId "Adipose-Subcutaneous_00100967";is.last "FALSE";is.first "FALSE";is.singleExon "FALSE"
chr13	transdecoder	exon	77190252	77190335	.	-	.	transcript_id "DNTX_00066803";transcript_type "protein_coding";transcript_biotype "protein_coding";exon_number "29";gene_id "XLOC_008350";gene_name "MYCBP2";class_code "j";oId "Adipose-Subcutaneous_00100967";is.last "FALSE";is.first "FALSE";is.singleExon "FALSE"
chr13	transdecoder	exon	77191679	77191813	.	-	.	transcript_id "DNTX_00066803";transcript_type "protein_coding";transcript_biotype "protein_coding";exon_number "28";gene_id "XLOC_008350";gene_name "MYCBP2";class_code "j";oId "Adipose-Subcutaneous_00100967";is.last "FALSE";is.first "FALSE";is.singleExon "FALSE"
chr13	transdecoder	exon	77194153	77194244	.	-	.	transcript_id "DNTX_00066803";transcript_type "protein_coding";transcript_biotype "protein_coding";exon_number "27";gene_id "XLOC_008350";gene_name "MYCBP2";class_code "j";oId "Adipose-Subcutaneous_00100967";is.last "FALSE";is.first "FALSE";is.singleExon "FALSE"
chr13	transdecoder	exon	77205256	77205383	.	-	.	transcript_id "DNTX_00066803";transcript_type "protein_coding";transcript_biotype "protein_coding";exon_number "26";gene_id "XLOC_008350";gene_name "MYCBP2";class_code "j";oId "Adipose-Subcutaneous_00100967";is.last "FALSE";is.first "FALSE";is.singleExon "FALSE"
chr13	transdecoder	exon	77205473	77205598	.	-	.	transcript_id "DNTX_00066803";transcript_type "protein_coding";transcript_biotype "protein_coding";exon_number "25";gene_id "XLOC_008350";gene_name "MYCBP2";class_code "j";oId "Adipose-Subcutaneous_00100967";is.last "FALSE";is.first "FALSE";is.singleExon "FALSE"
chr13	transdecoder	exon	77206653	77206825	.	-	.	transcript_id "DNTX_00066803";transcript_type "protein_coding";transcript_biotype "protein_coding";exon_number "24";gene_id "XLOC_008350";gene_name "MYCBP2";class_code "j";oId "Adipose-Subcutaneous_00100967";is.last "FALSE";is.first "FALSE";is.singleExon "FALSE"
chr13	transdecoder	exon	77211167	77211320	.	-	.	transcript_id "DNTX_00066803";transcript_type "protein_coding";transcript_biotype "protein_coding";exon_number "23";gene_id "XLOC_008350";gene_name "MYCBP2";class_code "j";oId "Adipose-Subcutaneous_00100967";is.last "FALSE";is.first "FALSE";is.singleExon "FALSE"
chr13	transdecoder	exon	77211956	77212160	.	-	.	transcript_id "DNTX_00066803";transcript_type "protein_coding";transcript_biotype "protein_coding";exon_number "22";gene_id "XLOC_008350";gene_name "MYCBP2";class_code "j";oId "Adipose-Subcutaneous_00100967";is.last "FALSE";is.first "FALSE";is.singleExon "FALSE"
chr13	transdecoder	exon	77217840	77217957	.	-	.	transcript_id "DNTX_00066803";transcript_type "protein_coding";transcript_biotype "protein_coding";exon_number "21";gene_id "XLOC_008350";gene_name "MYCBP2";class_code "j";oId "Adipose-Subcutaneous_00100967";is.last "FALSE";is.first "FALSE";is.singleExon "FALSE"
chr13	transdecoder	exon	77224451	77224532	.	-	.	transcript_id "DNTX_00066803";transcript_type "protein_coding";transcript_biotype "protein_coding";exon_number "20";gene_id "XLOC_008350";gene_name "MYCBP2";class_code "j";oId "Adipose-Subcutaneous_00100967";is.last "FALSE";is.first "FALSE";is.singleExon "FALSE"
chr13	transdecoder	exon	77225435	77225554	.	-	.	transcript_id "DNTX_00066803";transcript_type "protein_coding";transcript_biotype "protein_coding";exon_number "19";gene_id "XLOC_008350";gene_name "MYCBP2";class_code "j";oId "Adipose-Subcutaneous_00100967";is.last "FALSE";is.first "FALSE";is.singleExon "FALSE"
chr13	transdecoder	exon	77233156	77233263	.	-	.	transcript_id "DNTX_00066803";transcript_type "protein_coding";transcript_biotype "protein_coding";exon_number "18";gene_id "XLOC_008350";gene_name "MYCBP2";class_code "j";oId "Adipose-Subcutaneous_00100967";is.last "FALSE";is.first "FALSE";is.singleExon "FALSE"
chr13	transdecoder	exon	77243059	77243160	.	-	.	transcript_id "DNTX_00066803";transcript_type "protein_coding";transcript_biotype "protein_coding";exon_number "17";gene_id "XLOC_008350";gene_name "MYCBP2";class_code "j";oId "Adipose-Subcutaneous_00100967";is.last "FALSE";is.first "FALSE";is.singleExon "FALSE"
chr13	transdecoder	exon	77243806	77243951	.	-	.	transcript_id "DNTX_00066803";transcript_type "protein_coding";transcript_biotype "protein_coding";exon_number "16";gene_id "XLOC_008350";gene_name "MYCBP2";class_code "j";oId "Adipose-Subcutaneous_00100967";is.last "FALSE";is.first "FALSE";is.singleExon "FALSE"
chr13	transdecoder	exon	77251151	77251355	.	-	.	transcript_id "DNTX_00066803";transcript_type "protein_coding";transcript_biotype "protein_coding";exon_number "15";gene_id "XLOC_008350";gene_name "MYCBP2";class_code "j";oId "Adipose-Subcutaneous_00100967";is.last "FALSE";is.first "FALSE";is.singleExon "FALSE"
chr13	transdecoder	exon	77257671	77257829	.	-	.	transcript_id "DNTX_00066803";transcript_type "protein_coding";transcript_biotype "protein_coding";exon_number "14";gene_id "XLOC_008350";gene_name "MYCBP2";class_code "j";oId "Adipose-Subcutaneous_00100967";is.last "FALSE";is.first "FALSE";is.singleExon "FALSE"
chr13	transdecoder	exon	77260428	77260592	.	-	.	transcript_id "DNTX_00066803";transcript_type "protein_coding";transcript_biotype "protein_coding";exon_number "13";gene_id "XLOC_008350";gene_name "MYCBP2";class_code "j";oId "Adipose-Subcutaneous_00100967";is.last "FALSE";is.first "FALSE";is.singleExon "FALSE"
chr13	transdecoder	exon	77261171	77261375	.	-	.	transcript_id "DNTX_00066803";transcript_type "protein_coding";transcript_biotype "protein_coding";exon_number "12";gene_id "XLOC_008350";gene_name "MYCBP2";class_code "j";oId "Adipose-Subcutaneous_00100967";is.last "FALSE";is.first "FALSE";is.singleExon "FALSE"
chr13	transdecoder	exon	77262053	77262129	.	-	.	transcript_id "DNTX_00066803";transcript_type "protein_coding";transcript_biotype "protein_coding";exon_number "11";gene_id "XLOC_008350";gene_name "MYCBP2";class_code "j";oId "Adipose-Subcutaneous_00100967";is.last "FALSE";is.first "FALSE";is.singleExon "FALSE"
chr13	transdecoder	exon	77263651	77263789	.	-	.	transcript_id "DNTX_00066803";transcript_type "protein_coding";transcript_biotype "protein_coding";exon_number "10";gene_id "XLOC_008350";gene_name "MYCBP2";class_code "j";oId "Adipose-Subcutaneous_00100967";is.last "FALSE";is.first "FALSE";is.singleExon "FALSE"
chr13	transdecoder	exon	77263929	77264002	.	-	.	transcript_id "DNTX_00066803";transcript_type "protein_coding";transcript_biotype "protein_coding";exon_number "9";gene_id "XLOC_008350";gene_name "MYCBP2";class_code "j";oId "Adipose-Subcutaneous_00100967";is.last "FALSE";is.first "FALSE";is.singleExon "FALSE"
chr13	transdecoder	exon	77267841	77267937	.	-	.	transcript_id "DNTX_00066803";transcript_type "protein_coding";transcript_biotype "protein_coding";exon_number "8";gene_id "XLOC_008350";gene_name "MYCBP2";class_code "j";oId "Adipose-Subcutaneous_00100967";is.last "FALSE";is.first "FALSE";is.singleExon "FALSE"
chr13	transdecoder	exon	77269992	77270063	.	-	.	transcript_id "DNTX_00066803";transcript_type "protein_coding";transcript_biotype "protein_coding";exon_number "7";gene_id "XLOC_008350";gene_name "MYCBP2";class_code "j";oId "Adipose-Subcutaneous_00100967";is.last "FALSE";is.first "FALSE";is.singleExon "FALSE"
chr13	transdecoder	exon	77270296	77270538	.	-	.	transcript_id "DNTX_00066803";transcript_type "protein_coding";transcript_biotype "protein_coding";exon_number "6";gene_id "XLOC_008350";gene_name "MYCBP2";class_code "j";oId "Adipose-Subcutaneous_00100967";is.last "FALSE";is.first "FALSE";is.singleExon "FALSE"
chr13	transdecoder	exon	77273472	77273668	.	-	.	transcript_id "DNTX_00066803";transcript_type "protein_coding";transcript_biotype "protein_coding";exon_number "5";gene_id "XLOC_008350";gene_name "MYCBP2";class_code "j";oId "Adipose-Subcutaneous_00100967";is.last "FALSE";is.first "FALSE";is.singleExon "FALSE"
chr13	transdecoder	exon	77278758	77278911	.	-	.	transcript_id "DNTX_00066803";transcript_type "protein_coding";transcript_biotype "protein_coding";exon_number "4";gene_id "XLOC_008350";gene_name "MYCBP2";class_code "j";oId "Adipose-Subcutaneous_00100967";is.last "FALSE";is.first "FALSE";is.singleExon "FALSE"
chr13	transdecoder	exon	77288161	77288376	.	-	.	transcript_id "DNTX_00066803";transcript_type "protein_coding";transcript_biotype "protein_coding";exon_number "3";gene_id "XLOC_008350";gene_name "MYCBP2";class_code "j";oId "Adipose-Subcutaneous_00100967";is.last "FALSE";is.first "FALSE";is.singleExon "FALSE"
chr13	transdecoder	exon	77296599	77296674	.	-	.	transcript_id "DNTX_00066803";transcript_type "protein_coding";transcript_biotype "protein_coding";exon_number "2";gene_id "XLOC_008350";gene_name "MYCBP2";class_code "j";oId "Adipose-Subcutaneous_00100967";is.last "FALSE";is.first "FALSE";is.singleExon "FALSE"
chr13	transdecoder	exon	77326474	77326822	.	-	.	transcript_id "DNTX_00066803";transcript_type "protein_coding";transcript_biotype "protein_coding";exon_number "1";gene_id "XLOC_008350";gene_name "MYCBP2";class_code "j";oId "Adipose-Subcutaneous_00100967";is.last "FALSE";novel_exon_id "nvl_exon55712";novel_exon_type "A3SS";is.first "TRUE";is.singleExon "FALSE"
chr13	transdecoder	five_prime_UTR	77326776	77326822	.	-	.	transcript_id "DNTX_00066803";transcript_type "protein_coding";transcript_biotype "protein_coding";gene_id "XLOC_008350";gene_name "MYCBP2";class_code "j";oId "Adipose-Subcutaneous_00100967";is.last "FALSE";is.first "FALSE";is.singleExon "FALSE"
chr13	transdecoder	start_codon	77326773	77326775	.	-	2	transcript_id "DNTX_00066803";transcript_type "protein_coding";transcript_biotype "protein_coding";gene_id "XLOC_008350";gene_name "MYCBP2";class_code "j";oId "Adipose-Subcutaneous_00100967";is.last "FALSE";is.first "FALSE";is.singleExon "FALSE"
chr13	transdecoder	CDS	77045381	77045493	.	-	2	transcript_id "DNTX_00066803";transcript_type "protein_coding";transcript_biotype "protein_coding";gene_id "XLOC_008350";gene_name "MYCBP2";class_code "j";oId "Adipose-Subcutaneous_00100967";is.last "FALSE";is.first "FALSE";is.singleExon "FALSE"
chr13	transdecoder	CDS	77050997	77051162	.	-	0	transcript_id "DNTX_00066803";transcript_type "protein_coding";transcript_biotype "protein_coding";gene_id "XLOC_008350";gene_name "MYCBP2";class_code "j";oId "Adipose-Subcutaneous_00100967";is.last "FALSE";is.first "FALSE";is.singleExon "FALSE"
chr13	transdecoder	CDS	77051811	77051918	.	-	0	transcript_id "DNTX_00066803";transcript_type "protein_coding";transcript_biotype "protein_coding";gene_id "XLOC_008350";gene_name "MYCBP2";class_code "j";oId "Adipose-Subcutaneous_00100967";is.last "FALSE";is.first "FALSE";is.singleExon "FALSE"
chr13	transdecoder	CDS	77055558	77055767	.	-	0	transcript_id "DNTX_00066803";transcript_type "protein_coding";transcript_biotype "protein_coding";gene_id "XLOC_008350";gene_name "MYCBP2";class_code "j";oId "Adipose-Subcutaneous_00100967";is.last "FALSE";is.first "FALSE";is.singleExon "FALSE"
chr13	transdecoder	CDS	77056986	77057093	.	-	0	transcript_id "DNTX_00066803";transcript_type "protein_coding";transcript_biotype "protein_coding";gene_id "XLOC_008350";gene_name "MYCBP2";class_code "j";oId "Adipose-Subcutaneous_00100967";is.last "FALSE";is.first "FALSE";is.singleExon "FALSE"
chr13	transdecoder	CDS	77058218	77058406	.	-	0	transcript_id "DNTX_00066803";transcript_type "protein_coding";transcript_biotype "protein_coding";gene_id "XLOC_008350";gene_name "MYCBP2";class_code "j";oId "Adipose-Subcutaneous_00100967";is.last "FALSE";is.first "FALSE";is.singleExon "FALSE"
chr13	transdecoder	CDS	77059523	77059626	.	-	2	transcript_id "DNTX_00066803";transcript_type "protein_coding";transcript_biotype "protein_coding";gene_id "XLOC_008350";gene_name "MYCBP2";class_code "j";oId "Adipose-Subcutaneous_00100967";is.last "FALSE";is.first "FALSE";is.singleExon "FALSE"
chr13	transdecoder	CDS	77061169	77061301	.	-	0	transcript_id "DNTX_00066803";transcript_type "protein_coding";transcript_biotype "protein_coding";gene_id "XLOC_008350";gene_name "MYCBP2";class_code "j";oId "Adipose-Subcutaneous_00100967";is.last "FALSE";is.first "FALSE";is.singleExon "FALSE"
chr13	transdecoder	CDS	77061662	77061790	.	-	0	transcript_id "DNTX_00066803";transcript_type "protein_coding";transcript_biotype "protein_coding";gene_id "XLOC_008350";gene_name "MYCBP2";class_code "j";oId "Adipose-Subcutaneous_00100967";is.last "FALSE";is.first "FALSE";is.singleExon "FALSE"
chr13	transdecoder	CDS	77062596	77062697	.	-	0	transcript_id "DNTX_00066803";transcript_type "protein_coding";transcript_biotype "protein_coding";gene_id "XLOC_008350";gene_name "MYCBP2";class_code "j";oId "Adipose-Subcutaneous_00100967";is.last "FALSE";is.first "FALSE";is.singleExon "FALSE"
chr13	transdecoder	CDS	77064615	77064734	.	-	0	transcript_id "DNTX_00066803";transcript_type "protein_coding";transcript_biotype "protein_coding";gene_id "XLOC_008350";gene_name "MYCBP2";class_code "j";oId "Adipose-Subcutaneous_00100967";is.last "FALSE";is.first "FALSE";is.singleExon "FALSE"
chr13	transdecoder	CDS	77065992	77066088	.	-	1	transcript_id "DNTX_00066803";transcript_type "protein_coding";transcript_biotype "protein_coding";gene_id "XLOC_008350";gene_name "MYCBP2";class_code "j";oId "Adipose-Subcutaneous_00100967";is.last "FALSE";is.first "FALSE";is.singleExon "FALSE"
chr13	transdecoder	CDS	77067581	77067864	.	-	0	transcript_id "DNTX_00066803";transcript_type "protein_coding";transcript_biotype "protein_coding";gene_id "XLOC_008350";gene_name "MYCBP2";class_code "j";oId "Adipose-Subcutaneous_00100967";is.last "FALSE";is.first "FALSE";is.singleExon "FALSE"
chr13	transdecoder	CDS	77068565	77068831	.	-	0	transcript_id "DNTX_00066803";transcript_type "protein_coding";transcript_biotype "protein_coding";gene_id "XLOC_008350";gene_name "MYCBP2";class_code "j";oId "Adipose-Subcutaneous_00100967";is.last "FALSE";is.first "FALSE";is.singleExon "FALSE"
chr13	transdecoder	CDS	77070631	77070711	.	-	0	transcript_id "DNTX_00066803";transcript_type "protein_coding";transcript_biotype "protein_coding";gene_id "XLOC_008350";gene_name "MYCBP2";class_code "j";oId "Adipose-Subcutaneous_00100967";is.last "FALSE";is.first "FALSE";is.singleExon "FALSE"
chr13	transdecoder	CDS	77076751	77076849	.	-	0	transcript_id "DNTX_00066803";transcript_type "protein_coding";transcript_biotype "protein_coding";gene_id "XLOC_008350";gene_name "MYCBP2";class_code "j";oId "Adipose-Subcutaneous_00100967";is.last "FALSE";is.first "FALSE";is.singleExon "FALSE"
chr13	transdecoder	CDS	77077148	77077387	.	-	0	transcript_id "DNTX_00066803";transcript_type "protein_coding";transcript_biotype "protein_coding";gene_id "XLOC_008350";gene_name "MYCBP2";class_code "j";oId "Adipose-Subcutaneous_00100967";is.last "FALSE";is.first "FALSE";is.singleExon "FALSE"
chr13	transdecoder	CDS	77078824	77078889	.	-	0	transcript_id "DNTX_00066803";transcript_type "protein_coding";transcript_biotype "protein_coding";gene_id "XLOC_008350";gene_name "MYCBP2";class_code "j";oId "Adipose-Subcutaneous_00100967";is.last "FALSE";is.first "FALSE";is.singleExon "FALSE"
chr13	transdecoder	CDS	77081427	77081651	.	-	0	transcript_id "DNTX_00066803";transcript_type "protein_coding";transcript_biotype "protein_coding";gene_id "XLOC_008350";gene_name "MYCBP2";class_code "j";oId "Adipose-Subcutaneous_00100967";is.last "FALSE";is.first "FALSE";is.singleExon "FALSE"
chr13	transdecoder	CDS	77081837	77081993	.	-	1	transcript_id "DNTX_00066803";transcript_type "protein_coding";transcript_biotype "protein_coding";gene_id "XLOC_008350";gene_name "MYCBP2";class_code "j";oId "Adipose-Subcutaneous_00100967";is.last "FALSE";is.first "FALSE";is.singleExon "FALSE"
chr13	transdecoder	CDS	77083032	77083192	.	-	0	transcript_id "DNTX_00066803";transcript_type "protein_coding";transcript_biotype "protein_coding";gene_id "XLOC_008350";gene_name "MYCBP2";class_code "j";oId "Adipose-Subcutaneous_00100967";is.last "FALSE";is.first "FALSE";is.singleExon "FALSE"
chr13	transdecoder	CDS	77087484	77087633	.	-	0	transcript_id "DNTX_00066803";transcript_type "protein_coding";transcript_biotype "protein_coding";gene_id "XLOC_008350";gene_name "MYCBP2";class_code "j";oId "Adipose-Subcutaneous_00100967";is.last "FALSE";is.first "FALSE";is.singleExon "FALSE"
chr13	transdecoder	CDS	77088832	77089031	.	-	2	transcript_id "DNTX_00066803";transcript_type "protein_coding";transcript_biotype "protein_coding";gene_id "XLOC_008350";gene_name "MYCBP2";class_code "j";oId "Adipose-Subcutaneous_00100967";is.last "FALSE";is.first "FALSE";is.singleExon "FALSE"
chr13	transdecoder	CDS	77090106	77090263	.	-	1	transcript_id "DNTX_00066803";transcript_type "protein_coding";transcript_biotype "protein_coding";gene_id "XLOC_008350";gene_name "MYCBP2";class_code "j";oId "Adipose-Subcutaneous_00100967";is.last "FALSE";is.first "FALSE";is.singleExon "FALSE"
chr13	transdecoder	CDS	77093165	77093332	.	-	1	transcript_id "DNTX_00066803";transcript_type "protein_coding";transcript_biotype "protein_coding";gene_id "XLOC_008350";gene_name "MYCBP2";class_code "j";oId "Adipose-Subcutaneous_00100967";is.last "FALSE";is.first "FALSE";is.singleExon "FALSE"
chr13	transdecoder	CDS	77095358	77095602	.	-	0	transcript_id "DNTX_00066803";transcript_type "protein_coding";transcript_biotype "protein_coding";gene_id "XLOC_008350";gene_name "MYCBP2";class_code "j";oId "Adipose-Subcutaneous_00100967";is.last "FALSE";is.first "FALSE";is.singleExon "FALSE"
chr13	transdecoder	CDS	77096312	77096481	.	-	2	transcript_id "DNTX_00066803";transcript_type "protein_coding";transcript_biotype "protein_coding";gene_id "XLOC_008350";gene_name "MYCBP2";class_code "j";oId "Adipose-Subcutaneous_00100967";is.last "FALSE";is.first "FALSE";is.singleExon "FALSE"
chr13	transdecoder	CDS	77097370	77099013	.	-	2	transcript_id "DNTX_00066803";transcript_type "protein_coding";transcript_biotype "protein_coding";gene_id "XLOC_008350";gene_name "MYCBP2";class_code "j";oId "Adipose-Subcutaneous_00100967";is.last "FALSE";is.first "FALSE";is.singleExon "FALSE"
chr13	transdecoder	CDS	77121373	77121495	.	-	2	transcript_id "DNTX_00066803";transcript_type "protein_coding";transcript_biotype "protein_coding";gene_id "XLOC_008350";gene_name "MYCBP2";class_code "j";oId "Adipose-Subcutaneous_00100967";is.last "FALSE";is.first "FALSE";is.singleExon "FALSE"
chr13	transdecoder	CDS	77125336	77125468	.	-	0	transcript_id "DNTX_00066803";transcript_type "protein_coding";transcript_biotype "protein_coding";gene_id "XLOC_008350";gene_name "MYCBP2";class_code "j";oId "Adipose-Subcutaneous_00100967";is.last "FALSE";is.first "FALSE";is.singleExon "FALSE"
chr13	transdecoder	CDS	77126318	77126542	.	-	0	transcript_id "DNTX_00066803";transcript_type "protein_coding";transcript_biotype "protein_coding";gene_id "XLOC_008350";gene_name "MYCBP2";class_code "j";oId "Adipose-Subcutaneous_00100967";is.last "FALSE";is.first "FALSE";is.singleExon "FALSE"
chr13	transdecoder	CDS	77129156	77129230	.	-	0	transcript_id "DNTX_00066803";transcript_type "protein_coding";transcript_biotype "protein_coding";gene_id "XLOC_008350";gene_name "MYCBP2";class_code "j";oId "Adipose-Subcutaneous_00100967";is.last "FALSE";is.first "FALSE";is.singleExon "FALSE"
chr13	transdecoder	CDS	77139196	77139336	.	-	0	transcript_id "DNTX_00066803";transcript_type "protein_coding";transcript_biotype "protein_coding";gene_id "XLOC_008350";gene_name "MYCBP2";class_code "j";oId "Adipose-Subcutaneous_00100967";is.last "FALSE";is.first "FALSE";is.singleExon "FALSE"
chr13	transdecoder	CDS	77140047	77140163	.	-	0	transcript_id "DNTX_00066803";transcript_type "protein_coding";transcript_biotype "protein_coding";gene_id "XLOC_008350";gene_name "MYCBP2";class_code "j";oId "Adipose-Subcutaneous_00100967";is.last "FALSE";is.first "FALSE";is.singleExon "FALSE"
chr13	transdecoder	CDS	77140846	77140943	.	-	2	transcript_id "DNTX_00066803";transcript_type "protein_coding";transcript_biotype "protein_coding";gene_id "XLOC_008350";gene_name "MYCBP2";class_code "j";oId "Adipose-Subcutaneous_00100967";is.last "FALSE";is.first "FALSE";is.singleExon "FALSE"
chr13	transdecoder	CDS	77144445	77144560	.	-	1	transcript_id "DNTX_00066803";transcript_type "protein_coding";transcript_biotype "protein_coding";gene_id "XLOC_008350";gene_name "MYCBP2";class_code "j";oId "Adipose-Subcutaneous_00100967";is.last "FALSE";is.first "FALSE";is.singleExon "FALSE"
chr13	transdecoder	CDS	77146162	77146217	.	-	0	transcript_id "DNTX_00066803";transcript_type "protein_coding";transcript_biotype "protein_coding";gene_id "XLOC_008350";gene_name "MYCBP2";class_code "j";oId "Adipose-Subcutaneous_00100967";is.last "FALSE";is.first "FALSE";is.singleExon "FALSE"
chr13	transdecoder	CDS	77150734	77150949	.	-	0	transcript_id "DNTX_00066803";transcript_type "protein_coding";transcript_biotype "protein_coding";gene_id "XLOC_008350";gene_name "MYCBP2";class_code "j";oId "Adipose-Subcutaneous_00100967";is.last "FALSE";is.first "FALSE";is.singleExon "FALSE"
chr13	transdecoder	CDS	77156058	77156202	.	-	1	transcript_id "DNTX_00066803";transcript_type "protein_coding";transcript_biotype "protein_coding";gene_id "XLOC_008350";gene_name "MYCBP2";class_code "j";oId "Adipose-Subcutaneous_00100967";is.last "FALSE";is.first "FALSE";is.singleExon "FALSE"
chr13	transdecoder	CDS	77157937	77158109	.	-	0	transcript_id "DNTX_00066803";transcript_type "protein_coding";transcript_biotype "protein_coding";gene_id "XLOC_008350";gene_name "MYCBP2";class_code "j";oId "Adipose-Subcutaneous_00100967";is.last "FALSE";is.first "FALSE";is.singleExon "FALSE"
chr13	transdecoder	CDS	77161906	77161955	.	-	2	transcript_id "DNTX_00066803";transcript_type "protein_coding";transcript_biotype "protein_coding";gene_id "XLOC_008350";gene_name "MYCBP2";class_code "j";oId "Adipose-Subcutaneous_00100967";is.last "FALSE";is.first "FALSE";is.singleExon "FALSE"
chr13	transdecoder	CDS	77164454	77164541	.	-	0	transcript_id "DNTX_00066803";transcript_type "protein_coding";transcript_biotype "protein_coding";gene_id "XLOC_008350";gene_name "MYCBP2";class_code "j";oId "Adipose-Subcutaneous_00100967";is.last "FALSE";is.first "FALSE";is.singleExon "FALSE"
chr13	transdecoder	CDS	77165273	77165391	.	-	2	transcript_id "DNTX_00066803";transcript_type "protein_coding";transcript_biotype "protein_coding";gene_id "XLOC_008350";gene_name "MYCBP2";class_code "j";oId "Adipose-Subcutaneous_00100967";is.last "FALSE";is.first "FALSE";is.singleExon "FALSE"
chr13	transdecoder	CDS	77166329	77166554	.	-	0	transcript_id "DNTX_00066803";transcript_type "protein_coding";transcript_biotype "protein_coding";gene_id "XLOC_008350";gene_name "MYCBP2";class_code "j";oId "Adipose-Subcutaneous_00100967";is.last "FALSE";is.first "FALSE";is.singleExon "FALSE"
chr13	transdecoder	CDS	77168428	77168646	.	-	0	transcript_id "DNTX_00066803";transcript_type "protein_coding";transcript_biotype "protein_coding";gene_id "XLOC_008350";gene_name "MYCBP2";class_code "j";oId "Adipose-Subcutaneous_00100967";is.last "FALSE";is.first "FALSE";is.singleExon "FALSE"
chr13	transdecoder	CDS	77169614	77169714	.	-	2	transcript_id "DNTX_00066803";transcript_type "protein_coding";transcript_biotype "protein_coding";gene_id "XLOC_008350";gene_name "MYCBP2";class_code "j";oId "Adipose-Subcutaneous_00100967";is.last "FALSE";is.first "FALSE";is.singleExon "FALSE"
chr13	transdecoder	CDS	77171492	77171634	.	-	1	transcript_id "DNTX_00066803";transcript_type "protein_coding";transcript_biotype "protein_coding";gene_id "XLOC_008350";gene_name "MYCBP2";class_code "j";oId "Adipose-Subcutaneous_00100967";is.last "FALSE";is.first "FALSE";is.singleExon "FALSE"
chr13	transdecoder	CDS	77174311	77174489	.	-	0	transcript_id "DNTX_00066803";transcript_type "protein_coding";transcript_biotype "protein_coding";gene_id "XLOC_008350";gene_name "MYCBP2";class_code "j";oId "Adipose-Subcutaneous_00100967";is.last "FALSE";is.first "FALSE";is.singleExon "FALSE"
chr13	transdecoder	CDS	77176497	77176628	.	-	0	transcript_id "DNTX_00066803";transcript_type "protein_coding";transcript_biotype "protein_coding";gene_id "XLOC_008350";gene_name "MYCBP2";class_code "j";oId "Adipose-Subcutaneous_00100967";is.last "FALSE";is.first "FALSE";is.singleExon "FALSE"
chr13	transdecoder	CDS	77177748	77177954	.	-	0	transcript_id "DNTX_00066803";transcript_type "protein_coding";transcript_biotype "protein_coding";gene_id "XLOC_008350";gene_name "MYCBP2";class_code "j";oId "Adipose-Subcutaneous_00100967";is.last "FALSE";is.first "FALSE";is.singleExon "FALSE"
chr13	transdecoder	CDS	77180127	77180318	.	-	0	transcript_id "DNTX_00066803";transcript_type "protein_coding";transcript_biotype "protein_coding";gene_id "XLOC_008350";gene_name "MYCBP2";class_code "j";oId "Adipose-Subcutaneous_00100967";is.last "FALSE";is.first "FALSE";is.singleExon "FALSE"
chr13	transdecoder	CDS	77181701	77181922	.	-	0	transcript_id "DNTX_00066803";transcript_type "protein_coding";transcript_biotype "protein_coding";gene_id "XLOC_008350";gene_name "MYCBP2";class_code "j";oId "Adipose-Subcutaneous_00100967";is.last "FALSE";is.first "FALSE";is.singleExon "FALSE"
chr13	transdecoder	CDS	77185103	77185377	.	-	2	transcript_id "DNTX_00066803";transcript_type "protein_coding";transcript_biotype "protein_coding";gene_id "XLOC_008350";gene_name "MYCBP2";class_code "j";oId "Adipose-Subcutaneous_00100967";is.last "FALSE";is.first "FALSE";is.singleExon "FALSE"
chr13	transdecoder	CDS	77185871	77186063	.	-	0	transcript_id "DNTX_00066803";transcript_type "protein_coding";transcript_biotype "protein_coding";gene_id "XLOC_008350";gene_name "MYCBP2";class_code "j";oId "Adipose-Subcutaneous_00100967";is.last "FALSE";is.first "FALSE";is.singleExon "FALSE"
chr13	transdecoder	CDS	77188951	77189047	.	-	1	transcript_id "DNTX_00066803";transcript_type "protein_coding";transcript_biotype "protein_coding";gene_id "XLOC_008350";gene_name "MYCBP2";class_code "j";oId "Adipose-Subcutaneous_00100967";is.last "FALSE";is.first "FALSE";is.singleExon "FALSE"
chr13	transdecoder	CDS	77190252	77190335	.	-	1	transcript_id "DNTX_00066803";transcript_type "protein_coding";transcript_biotype "protein_coding";gene_id "XLOC_008350";gene_name "MYCBP2";class_code "j";oId "Adipose-Subcutaneous_00100967";is.last "FALSE";is.first "FALSE";is.singleExon "FALSE"
chr13	transdecoder	CDS	77191679	77191813	.	-	1	transcript_id "DNTX_00066803";transcript_type "protein_coding";transcript_biotype "protein_coding";gene_id "XLOC_008350";gene_name "MYCBP2";class_code "j";oId "Adipose-Subcutaneous_00100967";is.last "FALSE";is.first "FALSE";is.singleExon "FALSE"
chr13	transdecoder	CDS	77194153	77194244	.	-	0	transcript_id "DNTX_00066803";transcript_type "protein_coding";transcript_biotype "protein_coding";gene_id "XLOC_008350";gene_name "MYCBP2";class_code "j";oId "Adipose-Subcutaneous_00100967";is.last "FALSE";is.first "FALSE";is.singleExon "FALSE"
chr13	transdecoder	CDS	77205256	77205383	.	-	2	transcript_id "DNTX_00066803";transcript_type "protein_coding";transcript_biotype "protein_coding";gene_id "XLOC_008350";gene_name "MYCBP2";class_code "j";oId "Adipose-Subcutaneous_00100967";is.last "FALSE";is.first "FALSE";is.singleExon "FALSE"
chr13	transdecoder	CDS	77205473	77205598	.	-	2	transcript_id "DNTX_00066803";transcript_type "protein_coding";transcript_biotype "protein_coding";gene_id "XLOC_008350";gene_name "MYCBP2";class_code "j";oId "Adipose-Subcutaneous_00100967";is.last "FALSE";is.first "FALSE";is.singleExon "FALSE"
chr13	transdecoder	CDS	77206653	77206825	.	-	1	transcript_id "DNTX_00066803";transcript_type "protein_coding";transcript_biotype "protein_coding";gene_id "XLOC_008350";gene_name "MYCBP2";class_code "j";oId "Adipose-Subcutaneous_00100967";is.last "FALSE";is.first "FALSE";is.singleExon "FALSE"
chr13	transdecoder	CDS	77211167	77211320	.	-	2	transcript_id "DNTX_00066803";transcript_type "protein_coding";transcript_biotype "protein_coding";gene_id "XLOC_008350";gene_name "MYCBP2";class_code "j";oId "Adipose-Subcutaneous_00100967";is.last "FALSE";is.first "FALSE";is.singleExon "FALSE"
chr13	transdecoder	CDS	77211956	77212160	.	-	0	transcript_id "DNTX_00066803";transcript_type "protein_coding";transcript_biotype "protein_coding";gene_id "XLOC_008350";gene_name "MYCBP2";class_code "j";oId "Adipose-Subcutaneous_00100967";is.last "FALSE";is.first "FALSE";is.singleExon "FALSE"
chr13	transdecoder	CDS	77217840	77217957	.	-	1	transcript_id "DNTX_00066803";transcript_type "protein_coding";transcript_biotype "protein_coding";gene_id "XLOC_008350";gene_name "MYCBP2";class_code "j";oId "Adipose-Subcutaneous_00100967";is.last "FALSE";is.first "FALSE";is.singleExon "FALSE"
chr13	transdecoder	CDS	77224451	77224532	.	-	2	transcript_id "DNTX_00066803";transcript_type "protein_coding";transcript_biotype "protein_coding";gene_id "XLOC_008350";gene_name "MYCBP2";class_code "j";oId "Adipose-Subcutaneous_00100967";is.last "FALSE";is.first "FALSE";is.singleExon "FALSE"
chr13	transdecoder	CDS	77225435	77225554	.	-	2	transcript_id "DNTX_00066803";transcript_type "protein_coding";transcript_biotype "protein_coding";gene_id "XLOC_008350";gene_name "MYCBP2";class_code "j";oId "Adipose-Subcutaneous_00100967";is.last "FALSE";is.first "FALSE";is.singleExon "FALSE"
chr13	transdecoder	CDS	77233156	77233263	.	-	2	transcript_id "DNTX_00066803";transcript_type "protein_coding";transcript_biotype "protein_coding";gene_id "XLOC_008350";gene_name "MYCBP2";class_code "j";oId "Adipose-Subcutaneous_00100967";is.last "FALSE";is.first "FALSE";is.singleExon "FALSE"
chr13	transdecoder	CDS	77243059	77243160	.	-	2	transcript_id "DNTX_00066803";transcript_type "protein_coding";transcript_biotype "protein_coding";gene_id "XLOC_008350";gene_name "MYCBP2";class_code "j";oId "Adipose-Subcutaneous_00100967";is.last "FALSE";is.first "FALSE";is.singleExon "FALSE"
chr13	transdecoder	CDS	77243806	77243951	.	-	1	transcript_id "DNTX_00066803";transcript_type "protein_coding";transcript_biotype "protein_coding";gene_id "XLOC_008350";gene_name "MYCBP2";class_code "j";oId "Adipose-Subcutaneous_00100967";is.last "FALSE";is.first "FALSE";is.singleExon "FALSE"
chr13	transdecoder	CDS	77251151	77251355	.	-	2	transcript_id "DNTX_00066803";transcript_type "protein_coding";transcript_biotype "protein_coding";gene_id "XLOC_008350";gene_name "MYCBP2";class_code "j";oId "Adipose-Subcutaneous_00100967";is.last "FALSE";is.first "FALSE";is.singleExon "FALSE"
chr13	transdecoder	CDS	77257671	77257829	.	-	2	transcript_id "DNTX_00066803";transcript_type "protein_coding";transcript_biotype "protein_coding";gene_id "XLOC_008350";gene_name "MYCBP2";class_code "j";oId "Adipose-Subcutaneous_00100967";is.last "FALSE";is.first "FALSE";is.singleExon "FALSE"
chr13	transdecoder	CDS	77260428	77260592	.	-	2	transcript_id "DNTX_00066803";transcript_type "protein_coding";transcript_biotype "protein_coding";gene_id "XLOC_008350";gene_name "MYCBP2";class_code "j";oId "Adipose-Subcutaneous_00100967";is.last "FALSE";is.first "FALSE";is.singleExon "FALSE"
chr13	transdecoder	CDS	77261171	77261375	.	-	0	transcript_id "DNTX_00066803";transcript_type "protein_coding";transcript_biotype "protein_coding";gene_id "XLOC_008350";gene_name "MYCBP2";class_code "j";oId "Adipose-Subcutaneous_00100967";is.last "FALSE";is.first "FALSE";is.singleExon "FALSE"
chr13	transdecoder	CDS	77262053	77262129	.	-	2	transcript_id "DNTX_00066803";transcript_type "protein_coding";transcript_biotype "protein_coding";gene_id "XLOC_008350";gene_name "MYCBP2";class_code "j";oId "Adipose-Subcutaneous_00100967";is.last "FALSE";is.first "FALSE";is.singleExon "FALSE"
chr13	transdecoder	CDS	77263651	77263789	.	-	0	transcript_id "DNTX_00066803";transcript_type "protein_coding";transcript_biotype "protein_coding";gene_id "XLOC_008350";gene_name "MYCBP2";class_code "j";oId "Adipose-Subcutaneous_00100967";is.last "FALSE";is.first "FALSE";is.singleExon "FALSE"
chr13	transdecoder	CDS	77263929	77264002	.	-	2	transcript_id "DNTX_00066803";transcript_type "protein_coding";transcript_biotype "protein_coding";gene_id "XLOC_008350";gene_name "MYCBP2";class_code "j";oId "Adipose-Subcutaneous_00100967";is.last "FALSE";is.first "FALSE";is.singleExon "FALSE"
chr13	transdecoder	CDS	77267841	77267937	.	-	0	transcript_id "DNTX_00066803";transcript_type "protein_coding";transcript_biotype "protein_coding";gene_id "XLOC_008350";gene_name "MYCBP2";class_code "j";oId "Adipose-Subcutaneous_00100967";is.last "FALSE";is.first "FALSE";is.singleExon "FALSE"
chr13	transdecoder	CDS	77269992	77270063	.	-	0	transcript_id "DNTX_00066803";transcript_type "protein_coding";transcript_biotype "protein_coding";gene_id "XLOC_008350";gene_name "MYCBP2";class_code "j";oId "Adipose-Subcutaneous_00100967";is.last "FALSE";is.first "FALSE";is.singleExon "FALSE"
chr13	transdecoder	CDS	77270296	77270538	.	-	0	transcript_id "DNTX_00066803";transcript_type "protein_coding";transcript_biotype "protein_coding";gene_id "XLOC_008350";gene_name "MYCBP2";class_code "j";oId "Adipose-Subcutaneous_00100967";is.last "FALSE";is.first "FALSE";is.singleExon "FALSE"
chr13	transdecoder	CDS	77273472	77273668	.	-	2	transcript_id "DNTX_00066803";transcript_type "protein_coding";transcript_biotype "protein_coding";gene_id "XLOC_008350";gene_name "MYCBP2";class_code "j";oId "Adipose-Subcutaneous_00100967";is.last "FALSE";is.first "FALSE";is.singleExon "FALSE"
chr13	transdecoder	CDS	77278758	77278911	.	-	0	transcript_id "DNTX_00066803";transcript_type "protein_coding";transcript_biotype "protein_coding";gene_id "XLOC_008350";gene_name "MYCBP2";class_code "j";oId "Adipose-Subcutaneous_00100967";is.last "FALSE";is.first "FALSE";is.singleExon "FALSE"
chr13	transdecoder	CDS	77288161	77288376	.	-	0	transcript_id "DNTX_00066803";transcript_type "protein_coding";transcript_biotype "protein_coding";gene_id "XLOC_008350";gene_name "MYCBP2";class_code "j";oId "Adipose-Subcutaneous_00100967";is.last "FALSE";is.first "FALSE";is.singleExon "FALSE"
chr13	transdecoder	CDS	77296599	77296674	.	-	1	transcript_id "DNTX_00066803";transcript_type "protein_coding";transcript_biotype "protein_coding";gene_id "XLOC_008350";gene_name "MYCBP2";class_code "j";oId "Adipose-Subcutaneous_00100967";is.last "FALSE";is.first "FALSE";is.singleExon "FALSE"
chr13	transdecoder	CDS	77326474	77326775	.	-	0	transcript_id "DNTX_00066803";transcript_type "protein_coding";transcript_biotype "protein_coding";gene_id "XLOC_008350";gene_name "MYCBP2";class_code "j";oId "Adipose-Subcutaneous_00100967";is.last "FALSE";is.first "FALSE";is.singleExon "FALSE"
chr13	transdecoder	stop_codon	77045378	77045380	.	-	2	transcript_id "DNTX_00066803";transcript_type "protein_coding";transcript_biotype "protein_coding";gene_id "XLOC_008350";gene_name "MYCBP2";class_code "j";oId "Adipose-Subcutaneous_00100967";is.last "FALSE";is.first "FALSE";is.singleExon "FALSE"
chr13	transdecoder	three_prime_UTR	77043222	77045377	.	-	.	transcript_id "DNTX_00066803";transcript_type "protein_coding";transcript_biotype "protein_coding";gene_id "XLOC_008350";gene_name "MYCBP2";class_code "j";oId "Adipose-Subcutaneous_00100967";is.last "FALSE";is.first "FALSE";is.singleExon "FALSE"
chr13	transdecoder	transcript	77043543	77326975	.	-	.	transcript_id "DNTX_00066903";transcript_type "protein_coding";transcript_biotype "protein_coding";gene_id "XLOC_008350";gene_name "MYCBP2";class_code "j";oId "Brain-FrontalCortexBA9_00105769";is.last "FALSE";is.first "FALSE";is.singleExon "FALSE"
chr13	transdecoder	exon	77043543	77045493	.	-	.	transcript_id "DNTX_00066903";transcript_type "protein_coding";transcript_biotype "protein_coding";exon_number "83";gene_id "XLOC_008350";gene_name "MYCBP2";class_code "j";oId "Brain-FrontalCortexBA9_00105769";is.last "TRUE";novel_exon_id "nvl_exon55713";novel_exon_type "A5SS";is.first "FALSE";is.singleExon "FALSE"
chr13	transdecoder	exon	77050997	77051162	.	-	.	transcript_id "DNTX_00066903";transcript_type "protein_coding";transcript_biotype "protein_coding";exon_number "82";gene_id "XLOC_008350";gene_name "MYCBP2";class_code "j";oId "Brain-FrontalCortexBA9_00105769";is.last "FALSE";is.first "FALSE";is.singleExon "FALSE"
chr13	transdecoder	exon	77051811	77051918	.	-	.	transcript_id "DNTX_00066903";transcript_type "protein_coding";transcript_biotype "protein_coding";exon_number "81";gene_id "XLOC_008350";gene_name "MYCBP2";class_code "j";oId "Brain-FrontalCortexBA9_00105769";is.last "FALSE";is.first "FALSE";is.singleExon "FALSE"
chr13	transdecoder	exon	77055558	77055767	.	-	.	transcript_id "DNTX_00066903";transcript_type "protein_coding";transcript_biotype "protein_coding";exon_number "80";gene_id "XLOC_008350";gene_name "MYCBP2";class_code "j";oId "Brain-FrontalCortexBA9_00105769";is.last "FALSE";is.first "FALSE";is.singleExon "FALSE"
chr13	transdecoder	exon	77056986	77057093	.	-	.	transcript_id "DNTX_00066903";transcript_type "protein_coding";transcript_biotype "protein_coding";exon_number "79";gene_id "XLOC_008350";gene_name "MYCBP2";class_code "j";oId "Brain-FrontalCortexBA9_00105769";is.last "FALSE";is.first "FALSE";is.singleExon "FALSE"
chr13	transdecoder	exon	77058218	77058406	.	-	.	transcript_id "DNTX_00066903";transcript_type "protein_coding";transcript_biotype "protein_coding";exon_number "78";gene_id "XLOC_008350";gene_name "MYCBP2";class_code "j";oId "Brain-FrontalCortexBA9_00105769";is.last "FALSE";is.first "FALSE";is.singleExon "FALSE"
chr13	transdecoder	exon	77059523	77059626	.	-	.	transcript_id "DNTX_00066903";transcript_type "protein_coding";transcript_biotype "protein_coding";exon_number "77";gene_id "XLOC_008350";gene_name "MYCBP2";class_code "j";oId "Brain-FrontalCortexBA9_00105769";is.last "FALSE";is.first "FALSE";is.singleExon "FALSE"
chr13	transdecoder	exon	77061169	77061301	.	-	.	transcript_id "DNTX_00066903";transcript_type "protein_coding";transcript_biotype "protein_coding";exon_number "76";gene_id "XLOC_008350";gene_name "MYCBP2";class_code "j";oId "Brain-FrontalCortexBA9_00105769";is.last "FALSE";is.first "FALSE";is.singleExon "FALSE"
chr13	transdecoder	exon	77061662	77061790	.	-	.	transcript_id "DNTX_00066903";transcript_type "protein_coding";transcript_biotype "protein_coding";exon_number "75";gene_id "XLOC_008350";gene_name "MYCBP2";class_code "j";oId "Brain-FrontalCortexBA9_00105769";is.last "FALSE";is.first "FALSE";is.singleExon "FALSE"
chr13	transdecoder	exon	77062596	77062697	.	-	.	transcript_id "DNTX_00066903";transcript_type "protein_coding";transcript_biotype "protein_coding";exon_number "74";gene_id "XLOC_008350";gene_name "MYCBP2";class_code "j";oId "Brain-FrontalCortexBA9_00105769";is.last "FALSE";is.first "FALSE";is.singleExon "FALSE"
chr13	transdecoder	exon	77064615	77064734	.	-	.	transcript_id "DNTX_00066903";transcript_type "protein_coding";transcript_biotype "protein_coding";exon_number "73";gene_id "XLOC_008350";gene_name "MYCBP2";class_code "j";oId "Brain-FrontalCortexBA9_00105769";is.last "FALSE";is.first "FALSE";is.singleExon "FALSE"
chr13	transdecoder	exon	77065992	77066088	.	-	.	transcript_id "DNTX_00066903";transcript_type "protein_coding";transcript_biotype "protein_coding";exon_number "72";gene_id "XLOC_008350";gene_name "MYCBP2";class_code "j";oId "Brain-FrontalCortexBA9_00105769";is.last "FALSE";is.first "FALSE";is.singleExon "FALSE"
chr13	transdecoder	exon	77067581	77067864	.	-	.	transcript_id "DNTX_00066903";transcript_type "protein_coding";transcript_biotype "protein_coding";exon_number "71";gene_id "XLOC_008350";gene_name "MYCBP2";class_code "j";oId "Brain-FrontalCortexBA9_00105769";is.last "FALSE";is.first "FALSE";is.singleExon "FALSE"
chr13	transdecoder	exon	77068565	77068831	.	-	.	transcript_id "DNTX_00066903";transcript_type "protein_coding";transcript_biotype "protein_coding";exon_number "70";gene_id "XLOC_008350";gene_name "MYCBP2";class_code "j";oId "Brain-FrontalCortexBA9_00105769";is.last "FALSE";is.first "FALSE";is.singleExon "FALSE"
chr13	transdecoder	exon	77070631	77070711	.	-	.	transcript_id "DNTX_00066903";transcript_type "protein_coding";transcript_biotype "protein_coding";exon_number "69";gene_id "XLOC_008350";gene_name "MYCBP2";class_code "j";oId "Brain-FrontalCortexBA9_00105769";is.last "FALSE";is.first "FALSE";is.singleExon "FALSE"
chr13	transdecoder	exon	77076760	77076849	.	-	.	transcript_id "DNTX_00066903";transcript_type "protein_coding";transcript_biotype "protein_coding";exon_number "68";gene_id "XLOC_008350";gene_name "MYCBP2";class_code "j";oId "Brain-FrontalCortexBA9_00105769";is.last "FALSE";is.first "FALSE";is.singleExon "FALSE"
chr13	transdecoder	exon	77077148	77077387	.	-	.	transcript_id "DNTX_00066903";transcript_type "protein_coding";transcript_biotype "protein_coding";exon_number "67";gene_id "XLOC_008350";gene_name "MYCBP2";class_code "j";oId "Brain-FrontalCortexBA9_00105769";is.last "FALSE";is.first "FALSE";is.singleExon "FALSE"
chr13	transdecoder	exon	77078824	77078889	.	-	.	transcript_id "DNTX_00066903";transcript_type "protein_coding";transcript_biotype "protein_coding";exon_number "66";gene_id "XLOC_008350";gene_name "MYCBP2";class_code "j";oId "Brain-FrontalCortexBA9_00105769";is.last "FALSE";is.first "FALSE";is.singleExon "FALSE"
chr13	transdecoder	exon	77081427	77081651	.	-	.	transcript_id "DNTX_00066903";transcript_type "protein_coding";transcript_biotype "protein_coding";exon_number "65";gene_id "XLOC_008350";gene_name "MYCBP2";class_code "j";oId "Brain-FrontalCortexBA9_00105769";is.last "FALSE";is.first "FALSE";is.singleExon "FALSE"
chr13	transdecoder	exon	77081837	77081993	.	-	.	transcript_id "DNTX_00066903";transcript_type "protein_coding";transcript_biotype "protein_coding";exon_number "64";gene_id "XLOC_008350";gene_name "MYCBP2";class_code "j";oId "Brain-FrontalCortexBA9_00105769";is.last "FALSE";is.first "FALSE";is.singleExon "FALSE"
chr13	transdecoder	exon	77083032	77083192	.	-	.	transcript_id "DNTX_00066903";transcript_type "protein_coding";transcript_biotype "protein_coding";exon_number "63";gene_id "XLOC_008350";gene_name "MYCBP2";class_code "j";oId "Brain-FrontalCortexBA9_00105769";is.last "FALSE";is.first "FALSE";is.singleExon "FALSE"
chr13	transdecoder	exon	77087484	77087633	.	-	.	transcript_id "DNTX_00066903";transcript_type "protein_coding";transcript_biotype "protein_coding";exon_number "62";gene_id "XLOC_008350";gene_name "MYCBP2";class_code "j";oId "Brain-FrontalCortexBA9_00105769";is.last "FALSE";is.first "FALSE";is.singleExon "FALSE"
chr13	transdecoder	exon	77088832	77089031	.	-	.	transcript_id "DNTX_00066903";transcript_type "protein_coding";transcript_biotype "protein_coding";exon_number "61";gene_id "XLOC_008350";gene_name "MYCBP2";class_code "j";oId "Brain-FrontalCortexBA9_00105769";is.last "FALSE";is.first "FALSE";is.singleExon "FALSE"
chr13	transdecoder	exon	77090106	77090263	.	-	.	transcript_id "DNTX_00066903";transcript_type "protein_coding";transcript_biotype "protein_coding";exon_number "60";gene_id "XLOC_008350";gene_name "MYCBP2";class_code "j";oId "Brain-FrontalCortexBA9_00105769";is.last "FALSE";is.first "FALSE";is.singleExon "FALSE"
chr13	transdecoder	exon	77093165	77093332	.	-	.	transcript_id "DNTX_00066903";transcript_type "protein_coding";transcript_biotype "protein_coding";exon_number "59";gene_id "XLOC_008350";gene_name "MYCBP2";class_code "j";oId "Brain-FrontalCortexBA9_00105769";is.last "FALSE";is.first "FALSE";is.singleExon "FALSE"
chr13	transdecoder	exon	77095358	77095602	.	-	.	transcript_id "DNTX_00066903";transcript_type "protein_coding";transcript_biotype "protein_coding";exon_number "58";gene_id "XLOC_008350";gene_name "MYCBP2";class_code "j";oId "Brain-FrontalCortexBA9_00105769";is.last "FALSE";is.first "FALSE";is.singleExon "FALSE"
chr13	transdecoder	exon	77096312	77096481	.	-	.	transcript_id "DNTX_00066903";transcript_type "protein_coding";transcript_biotype "protein_coding";exon_number "57";gene_id "XLOC_008350";gene_name "MYCBP2";class_code "j";oId "Brain-FrontalCortexBA9_00105769";is.last "FALSE";is.first "FALSE";is.singleExon "FALSE"
chr13	transdecoder	exon	77097370	77099013	.	-	.	transcript_id "DNTX_00066903";transcript_type "protein_coding";transcript_biotype "protein_coding";exon_number "56";gene_id "XLOC_008350";gene_name "MYCBP2";class_code "j";oId "Brain-FrontalCortexBA9_00105769";is.last "FALSE";is.first "FALSE";is.singleExon "FALSE"
chr13	transdecoder	exon	77121373	77121495	.	-	.	transcript_id "DNTX_00066903";transcript_type "protein_coding";transcript_biotype "protein_coding";exon_number "55";gene_id "XLOC_008350";gene_name "MYCBP2";class_code "j";oId "Brain-FrontalCortexBA9_00105769";is.last "FALSE";is.first "FALSE";is.singleExon "FALSE"
chr13	transdecoder	exon	77125336	77125468	.	-	.	transcript_id "DNTX_00066903";transcript_type "protein_coding";transcript_biotype "protein_coding";exon_number "54";gene_id "XLOC_008350";gene_name "MYCBP2";class_code "j";oId "Brain-FrontalCortexBA9_00105769";is.last "FALSE";is.first "FALSE";is.singleExon "FALSE"
chr13	transdecoder	exon	77126318	77126542	.	-	.	transcript_id "DNTX_00066903";transcript_type "protein_coding";transcript_biotype "protein_coding";exon_number "53";gene_id "XLOC_008350";gene_name "MYCBP2";class_code "j";oId "Brain-FrontalCortexBA9_00105769";is.last "FALSE";is.first "FALSE";is.singleExon "FALSE"
chr13	transdecoder	exon	77129156	77129230	.	-	.	transcript_id "DNTX_00066903";transcript_type "protein_coding";transcript_biotype "protein_coding";exon_number "52";gene_id "XLOC_008350";gene_name "MYCBP2";class_code "j";oId "Brain-FrontalCortexBA9_00105769";is.last "FALSE";is.first "FALSE";is.singleExon "FALSE"
chr13	transdecoder	exon	77139196	77139336	.	-	.	transcript_id "DNTX_00066903";transcript_type "protein_coding";transcript_biotype "protein_coding";exon_number "51";gene_id "XLOC_008350";gene_name "MYCBP2";class_code "j";oId "Brain-FrontalCortexBA9_00105769";is.last "FALSE";is.first "FALSE";is.singleExon "FALSE"
chr13	transdecoder	exon	77140047	77140163	.	-	.	transcript_id "DNTX_00066903";transcript_type "protein_coding";transcript_biotype "protein_coding";exon_number "50";gene_id "XLOC_008350";gene_name "MYCBP2";class_code "j";oId "Brain-FrontalCortexBA9_00105769";is.last "FALSE";is.first "FALSE";is.singleExon "FALSE"
chr13	transdecoder	exon	77140846	77140943	.	-	.	transcript_id "DNTX_00066903";transcript_type "protein_coding";transcript_biotype "protein_coding";exon_number "49";gene_id "XLOC_008350";gene_name "MYCBP2";class_code "j";oId "Brain-FrontalCortexBA9_00105769";is.last "FALSE";is.first "FALSE";is.singleExon "FALSE"
chr13	transdecoder	exon	77144445	77144560	.	-	.	transcript_id "DNTX_00066903";transcript_type "protein_coding";transcript_biotype "protein_coding";exon_number "48";gene_id "XLOC_008350";gene_name "MYCBP2";class_code "j";oId "Brain-FrontalCortexBA9_00105769";is.last "FALSE";is.first "FALSE";is.singleExon "FALSE"
chr13	transdecoder	exon	77146162	77146217	.	-	.	transcript_id "DNTX_00066903";transcript_type "protein_coding";transcript_biotype "protein_coding";exon_number "47";gene_id "XLOC_008350";gene_name "MYCBP2";class_code "j";oId "Brain-FrontalCortexBA9_00105769";is.last "FALSE";is.first "FALSE";is.singleExon "FALSE"
chr13	transdecoder	exon	77150734	77150949	.	-	.	transcript_id "DNTX_00066903";transcript_type "protein_coding";transcript_biotype "protein_coding";exon_number "46";gene_id "XLOC_008350";gene_name "MYCBP2";class_code "j";oId "Brain-FrontalCortexBA9_00105769";is.last "FALSE";is.first "FALSE";is.singleExon "FALSE"
chr13	transdecoder	exon	77156058	77156202	.	-	.	transcript_id "DNTX_00066903";transcript_type "protein_coding";transcript_biotype "protein_coding";exon_number "45";gene_id "XLOC_008350";gene_name "MYCBP2";class_code "j";oId "Brain-FrontalCortexBA9_00105769";is.last "FALSE";is.first "FALSE";is.singleExon "FALSE"
chr13	transdecoder	exon	77157937	77158109	.	-	.	transcript_id "DNTX_00066903";transcript_type "protein_coding";transcript_biotype "protein_coding";exon_number "44";gene_id "XLOC_008350";gene_name "MYCBP2";class_code "j";oId "Brain-FrontalCortexBA9_00105769";is.last "FALSE";is.first "FALSE";is.singleExon "FALSE"
chr13	transdecoder	exon	77161906	77161955	.	-	.	transcript_id "DNTX_00066903";transcript_type "protein_coding";transcript_biotype "protein_coding";exon_number "43";gene_id "XLOC_008350";gene_name "MYCBP2";class_code "j";oId "Brain-FrontalCortexBA9_00105769";is.last "FALSE";is.first "FALSE";is.singleExon "FALSE"
chr13	transdecoder	exon	77164454	77164541	.	-	.	transcript_id "DNTX_00066903";transcript_type "protein_coding";transcript_biotype "protein_coding";exon_number "42";gene_id "XLOC_008350";gene_name "MYCBP2";class_code "j";oId "Brain-FrontalCortexBA9_00105769";is.last "FALSE";is.first "FALSE";is.singleExon "FALSE"
chr13	transdecoder	exon	77165273	77165391	.	-	.	transcript_id "DNTX_00066903";transcript_type "protein_coding";transcript_biotype "protein_coding";exon_number "41";gene_id "XLOC_008350";gene_name "MYCBP2";class_code "j";oId "Brain-FrontalCortexBA9_00105769";is.last "FALSE";is.first "FALSE";is.singleExon "FALSE"
chr13	transdecoder	exon	77166329	77166554	.	-	.	transcript_id "DNTX_00066903";transcript_type "protein_coding";transcript_biotype "protein_coding";exon_number "40";gene_id "XLOC_008350";gene_name "MYCBP2";class_code "j";oId "Brain-FrontalCortexBA9_00105769";is.last "FALSE";is.first "FALSE";is.singleExon "FALSE"
chr13	transdecoder	exon	77168428	77168646	.	-	.	transcript_id "DNTX_00066903";transcript_type "protein_coding";transcript_biotype "protein_coding";exon_number "39";gene_id "XLOC_008350";gene_name "MYCBP2";class_code "j";oId "Brain-FrontalCortexBA9_00105769";is.last "FALSE";is.first "FALSE";is.singleExon "FALSE"
chr13	transdecoder	exon	77169614	77169714	.	-	.	transcript_id "DNTX_00066903";transcript_type "protein_coding";transcript_biotype "protein_coding";exon_number "38";gene_id "XLOC_008350";gene_name "MYCBP2";class_code "j";oId "Brain-FrontalCortexBA9_00105769";is.last "FALSE";is.first "FALSE";is.singleExon "FALSE"
chr13	transdecoder	exon	77171492	77171634	.	-	.	transcript_id "DNTX_00066903";transcript_type "protein_coding";transcript_biotype "protein_coding";exon_number "37";gene_id "XLOC_008350";gene_name "MYCBP2";class_code "j";oId "Brain-FrontalCortexBA9_00105769";is.last "FALSE";is.first "FALSE";is.singleExon "FALSE"
chr13	transdecoder	exon	77174311	77174489	.	-	.	transcript_id "DNTX_00066903";transcript_type "protein_coding";transcript_biotype "protein_coding";exon_number "36";gene_id "XLOC_008350";gene_name "MYCBP2";class_code "j";oId "Brain-FrontalCortexBA9_00105769";is.last "FALSE";is.first "FALSE";is.singleExon "FALSE"
chr13	transdecoder	exon	77176497	77176628	.	-	.	transcript_id "DNTX_00066903";transcript_type "protein_coding";transcript_biotype "protein_coding";exon_number "35";gene_id "XLOC_008350";gene_name "MYCBP2";class_code "j";oId "Brain-FrontalCortexBA9_00105769";is.last "FALSE";is.first "FALSE";is.singleExon "FALSE"
chr13	transdecoder	exon	77177748	77177954	.	-	.	transcript_id "DNTX_00066903";transcript_type "protein_coding";transcript_biotype "protein_coding";exon_number "34";gene_id "XLOC_008350";gene_name "MYCBP2";class_code "j";oId "Brain-FrontalCortexBA9_00105769";is.last "FALSE";is.first "FALSE";is.singleExon "FALSE"
chr13	transdecoder	exon	77180127	77180318	.	-	.	transcript_id "DNTX_00066903";transcript_type "protein_coding";transcript_biotype "protein_coding";exon_number "33";gene_id "XLOC_008350";gene_name "MYCBP2";class_code "j";oId "Brain-FrontalCortexBA9_00105769";is.last "FALSE";is.first "FALSE";is.singleExon "FALSE"
chr13	transdecoder	exon	77181701	77181922	.	-	.	transcript_id "DNTX_00066903";transcript_type "protein_coding";transcript_biotype "protein_coding";exon_number "32";gene_id "XLOC_008350";gene_name "MYCBP2";class_code "j";oId "Brain-FrontalCortexBA9_00105769";is.last "FALSE";is.first "FALSE";is.singleExon "FALSE"
chr13	transdecoder	exon	77185103	77185377	.	-	.	transcript_id "DNTX_00066903";transcript_type "protein_coding";transcript_biotype "protein_coding";exon_number "31";gene_id "XLOC_008350";gene_name "MYCBP2";class_code "j";oId "Brain-FrontalCortexBA9_00105769";is.last "FALSE";is.first "FALSE";is.singleExon "FALSE"
chr13	transdecoder	exon	77185871	77186063	.	-	.	transcript_id "DNTX_00066903";transcript_type "protein_coding";transcript_biotype "protein_coding";exon_number "30";gene_id "XLOC_008350";gene_name "MYCBP2";class_code "j";oId "Brain-FrontalCortexBA9_00105769";is.last "FALSE";is.first "FALSE";is.singleExon "FALSE"
chr13	transdecoder	exon	77188951	77189047	.	-	.	transcript_id "DNTX_00066903";transcript_type "protein_coding";transcript_biotype "protein_coding";exon_number "29";gene_id "XLOC_008350";gene_name "MYCBP2";class_code "j";oId "Brain-FrontalCortexBA9_00105769";is.last "FALSE";is.first "FALSE";is.singleExon "FALSE"
chr13	transdecoder	exon	77190252	77190335	.	-	.	transcript_id "DNTX_00066903";transcript_type "protein_coding";transcript_biotype "protein_coding";exon_number "28";gene_id "XLOC_008350";gene_name "MYCBP2";class_code "j";oId "Brain-FrontalCortexBA9_00105769";is.last "FALSE";is.first "FALSE";is.singleExon "FALSE"
chr13	transdecoder	exon	77191679	77191813	.	-	.	transcript_id "DNTX_00066903";transcript_type "protein_coding";transcript_biotype "protein_coding";exon_number "27";gene_id "XLOC_008350";gene_name "MYCBP2";class_code "j";oId "Brain-FrontalCortexBA9_00105769";is.last "FALSE";is.first "FALSE";is.singleExon "FALSE"
chr13	transdecoder	exon	77194153	77194244	.	-	.	transcript_id "DNTX_00066903";transcript_type "protein_coding";transcript_biotype "protein_coding";exon_number "26";gene_id "XLOC_008350";gene_name "MYCBP2";class_code "j";oId "Brain-FrontalCortexBA9_00105769";is.last "FALSE";is.first "FALSE";is.singleExon "FALSE"
chr13	transdecoder	exon	77205256	77205383	.	-	.	transcript_id "DNTX_00066903";transcript_type "protein_coding";transcript_biotype "protein_coding";exon_number "25";gene_id "XLOC_008350";gene_name "MYCBP2";class_code "j";oId "Brain-FrontalCortexBA9_00105769";is.last "FALSE";is.first "FALSE";is.singleExon "FALSE"
chr13	transdecoder	exon	77205473	77205598	.	-	.	transcript_id "DNTX_00066903";transcript_type "protein_coding";transcript_biotype "protein_coding";exon_number "24";gene_id "XLOC_008350";gene_name "MYCBP2";class_code "j";oId "Brain-FrontalCortexBA9_00105769";is.last "FALSE";is.first "FALSE";is.singleExon "FALSE"
chr13	transdecoder	exon	77206653	77206825	.	-	.	transcript_id "DNTX_00066903";transcript_type "protein_coding";transcript_biotype "protein_coding";exon_number "23";gene_id "XLOC_008350";gene_name "MYCBP2";class_code "j";oId "Brain-FrontalCortexBA9_00105769";is.last "FALSE";is.first "FALSE";is.singleExon "FALSE"
chr13	transdecoder	exon	77211167	77211320	.	-	.	transcript_id "DNTX_00066903";transcript_type "protein_coding";transcript_biotype "protein_coding";exon_number "22";gene_id "XLOC_008350";gene_name "MYCBP2";class_code "j";oId "Brain-FrontalCortexBA9_00105769";is.last "FALSE";is.first "FALSE";is.singleExon "FALSE"
chr13	transdecoder	exon	77211956	77212160	.	-	.	transcript_id "DNTX_00066903";transcript_type "protein_coding";transcript_biotype "protein_coding";exon_number "21";gene_id "XLOC_008350";gene_name "MYCBP2";class_code "j";oId "Brain-FrontalCortexBA9_00105769";is.last "FALSE";is.first "FALSE";is.singleExon "FALSE"
chr13	transdecoder	exon	77217840	77217957	.	-	.	transcript_id "DNTX_00066903";transcript_type "protein_coding";transcript_biotype "protein_coding";exon_number "20";gene_id "XLOC_008350";gene_name "MYCBP2";class_code "j";oId "Brain-FrontalCortexBA9_00105769";is.last "FALSE";is.first "FALSE";is.singleExon "FALSE"
chr13	transdecoder	exon	77224451	77224532	.	-	.	transcript_id "DNTX_00066903";transcript_type "protein_coding";transcript_biotype "protein_coding";exon_number "19";gene_id "XLOC_008350";gene_name "MYCBP2";class_code "j";oId "Brain-FrontalCortexBA9_00105769";is.last "FALSE";is.first "FALSE";is.singleExon "FALSE"
chr13	transdecoder	exon	77225435	77225554	.	-	.	transcript_id "DNTX_00066903";transcript_type "protein_coding";transcript_biotype "protein_coding";exon_number "18";gene_id "XLOC_008350";gene_name "MYCBP2";class_code "j";oId "Brain-FrontalCortexBA9_00105769";is.last "FALSE";is.first "FALSE";is.singleExon "FALSE"
chr13	transdecoder	exon	77243059	77243160	.	-	.	transcript_id "DNTX_00066903";transcript_type "protein_coding";transcript_biotype "protein_coding";exon_number "17";gene_id "XLOC_008350";gene_name "MYCBP2";class_code "j";oId "Brain-FrontalCortexBA9_00105769";is.last "FALSE";is.first "FALSE";is.singleExon "FALSE"
chr13	transdecoder	exon	77243806	77243951	.	-	.	transcript_id "DNTX_00066903";transcript_type "protein_coding";transcript_biotype "protein_coding";exon_number "16";gene_id "XLOC_008350";gene_name "MYCBP2";class_code "j";oId "Brain-FrontalCortexBA9_00105769";is.last "FALSE";is.first "FALSE";is.singleExon "FALSE"
chr13	transdecoder	exon	77251151	77251355	.	-	.	transcript_id "DNTX_00066903";transcript_type "protein_coding";transcript_biotype "protein_coding";exon_number "15";gene_id "XLOC_008350";gene_name "MYCBP2";class_code "j";oId "Brain-FrontalCortexBA9_00105769";is.last "FALSE";is.first "FALSE";is.singleExon "FALSE"
chr13	transdecoder	exon	77257671	77257829	.	-	.	transcript_id "DNTX_00066903";transcript_type "protein_coding";transcript_biotype "protein_coding";exon_number "14";gene_id "XLOC_008350";gene_name "MYCBP2";class_code "j";oId "Brain-FrontalCortexBA9_00105769";is.last "FALSE";is.first "FALSE";is.singleExon "FALSE"
chr13	transdecoder	exon	77260428	77260592	.	-	.	transcript_id "DNTX_00066903";transcript_type "protein_coding";transcript_biotype "protein_coding";exon_number "13";gene_id "XLOC_008350";gene_name "MYCBP2";class_code "j";oId "Brain-FrontalCortexBA9_00105769";is.last "FALSE";is.first "FALSE";is.singleExon "FALSE"
chr13	transdecoder	exon	77261171	77261375	.	-	.	transcript_id "DNTX_00066903";transcript_type "protein_coding";transcript_biotype "protein_coding";exon_number "12";gene_id "XLOC_008350";gene_name "MYCBP2";class_code "j";oId "Brain-FrontalCortexBA9_00105769";is.last "FALSE";is.first "FALSE";is.singleExon "FALSE"
chr13	transdecoder	exon	77262053	77262129	.	-	.	transcript_id "DNTX_00066903";transcript_type "protein_coding";transcript_biotype "protein_coding";exon_number "11";gene_id "XLOC_008350";gene_name "MYCBP2";class_code "j";oId "Brain-FrontalCortexBA9_00105769";is.last "FALSE";is.first "FALSE";is.singleExon "FALSE"
chr13	transdecoder	exon	77263651	77263789	.	-	.	transcript_id "DNTX_00066903";transcript_type "protein_coding";transcript_biotype "protein_coding";exon_number "10";gene_id "XLOC_008350";gene_name "MYCBP2";class_code "j";oId "Brain-FrontalCortexBA9_00105769";is.last "FALSE";is.first "FALSE";is.singleExon "FALSE"
chr13	transdecoder	exon	77263929	77264002	.	-	.	transcript_id "DNTX_00066903";transcript_type "protein_coding";transcript_biotype "protein_coding";exon_number "9";gene_id "XLOC_008350";gene_name "MYCBP2";class_code "j";oId "Brain-FrontalCortexBA9_00105769";is.last "FALSE";is.first "FALSE";is.singleExon "FALSE"
chr13	transdecoder	exon	77267841	77267937	.	-	.	transcript_id "DNTX_00066903";transcript_type "protein_coding";transcript_biotype "protein_coding";exon_number "8";gene_id "XLOC_008350";gene_name "MYCBP2";class_code "j";oId "Brain-FrontalCortexBA9_00105769";is.last "FALSE";is.first "FALSE";is.singleExon "FALSE"
chr13	transdecoder	exon	77269992	77270063	.	-	.	transcript_id "DNTX_00066903";transcript_type "protein_coding";transcript_biotype "protein_coding";exon_number "7";gene_id "XLOC_008350";gene_name "MYCBP2";class_code "j";oId "Brain-FrontalCortexBA9_00105769";is.last "FALSE";is.first "FALSE";is.singleExon "FALSE"
chr13	transdecoder	exon	77270296	77270538	.	-	.	transcript_id "DNTX_00066903";transcript_type "protein_coding";transcript_biotype "protein_coding";exon_number "6";gene_id "XLOC_008350";gene_name "MYCBP2";class_code "j";oId "Brain-FrontalCortexBA9_00105769";is.last "FALSE";is.first "FALSE";is.singleExon "FALSE"
chr13	transdecoder	exon	77273472	77273668	.	-	.	transcript_id "DNTX_00066903";transcript_type "protein_coding";transcript_biotype "protein_coding";exon_number "5";gene_id "XLOC_008350";gene_name "MYCBP2";class_code "j";oId "Brain-FrontalCortexBA9_00105769";is.last "FALSE";is.first "FALSE";is.singleExon "FALSE"
chr13	transdecoder	exon	77278758	77278911	.	-	.	transcript_id "DNTX_00066903";transcript_type "protein_coding";transcript_biotype "protein_coding";exon_number "4";gene_id "XLOC_008350";gene_name "MYCBP2";class_code "j";oId "Brain-FrontalCortexBA9_00105769";is.last "FALSE";is.first "FALSE";is.singleExon "FALSE"
chr13	transdecoder	exon	77288161	77288376	.	-	.	transcript_id "DNTX_00066903";transcript_type "protein_coding";transcript_biotype "protein_coding";exon_number "3";gene_id "XLOC_008350";gene_name "MYCBP2";class_code "j";oId "Brain-FrontalCortexBA9_00105769";is.last "FALSE";is.first "FALSE";is.singleExon "FALSE"
chr13	transdecoder	exon	77296599	77296674	.	-	.	transcript_id "DNTX_00066903";transcript_type "protein_coding";transcript_biotype "protein_coding";exon_number "2";gene_id "XLOC_008350";gene_name "MYCBP2";class_code "j";oId "Brain-FrontalCortexBA9_00105769";is.last "FALSE";is.first "FALSE";is.singleExon "FALSE"
chr13	transdecoder	exon	77326474	77326975	.	-	.	transcript_id "DNTX_00066903";transcript_type "protein_coding";transcript_biotype "protein_coding";exon_number "1";gene_id "XLOC_008350";gene_name "MYCBP2";class_code "j";oId "Brain-FrontalCortexBA9_00105769";is.last "FALSE";novel_exon_id "nvl_exon55714";novel_exon_type "A3SS";is.first "TRUE";is.singleExon "FALSE"
chr13	transdecoder	five_prime_UTR	77326776	77326975	.	-	.	transcript_id "DNTX_00066903";transcript_type "protein_coding";transcript_biotype "protein_coding";gene_id "XLOC_008350";gene_name "MYCBP2";class_code "j";oId "Brain-FrontalCortexBA9_00105769";is.last "FALSE";is.first "FALSE";is.singleExon "FALSE"
chr13	transdecoder	start_codon	77326773	77326775	.	-	2	transcript_id "DNTX_00066903";transcript_type "protein_coding";transcript_biotype "protein_coding";gene_id "XLOC_008350";gene_name "MYCBP2";class_code "j";oId "Brain-FrontalCortexBA9_00105769";is.last "FALSE";is.first "FALSE";is.singleExon "FALSE"
chr13	transdecoder	CDS	77045381	77045493	.	-	2	transcript_id "DNTX_00066903";transcript_type "protein_coding";transcript_biotype "protein_coding";gene_id "XLOC_008350";gene_name "MYCBP2";class_code "j";oId "Brain-FrontalCortexBA9_00105769";is.last "FALSE";is.first "FALSE";is.singleExon "FALSE"
chr13	transdecoder	CDS	77050997	77051162	.	-	0	transcript_id "DNTX_00066903";transcript_type "protein_coding";transcript_biotype "protein_coding";gene_id "XLOC_008350";gene_name "MYCBP2";class_code "j";oId "Brain-FrontalCortexBA9_00105769";is.last "FALSE";is.first "FALSE";is.singleExon "FALSE"
chr13	transdecoder	CDS	77051811	77051918	.	-	0	transcript_id "DNTX_00066903";transcript_type "protein_coding";transcript_biotype "protein_coding";gene_id "XLOC_008350";gene_name "MYCBP2";class_code "j";oId "Brain-FrontalCortexBA9_00105769";is.last "FALSE";is.first "FALSE";is.singleExon "FALSE"
chr13	transdecoder	CDS	77055558	77055767	.	-	0	transcript_id "DNTX_00066903";transcript_type "protein_coding";transcript_biotype "protein_coding";gene_id "XLOC_008350";gene_name "MYCBP2";class_code "j";oId "Brain-FrontalCortexBA9_00105769";is.last "FALSE";is.first "FALSE";is.singleExon "FALSE"
chr13	transdecoder	CDS	77056986	77057093	.	-	0	transcript_id "DNTX_00066903";transcript_type "protein_coding";transcript_biotype "protein_coding";gene_id "XLOC_008350";gene_name "MYCBP2";class_code "j";oId "Brain-FrontalCortexBA9_00105769";is.last "FALSE";is.first "FALSE";is.singleExon "FALSE"
chr13	transdecoder	CDS	77058218	77058406	.	-	0	transcript_id "DNTX_00066903";transcript_type "protein_coding";transcript_biotype "protein_coding";gene_id "XLOC_008350";gene_name "MYCBP2";class_code "j";oId "Brain-FrontalCortexBA9_00105769";is.last "FALSE";is.first "FALSE";is.singleExon "FALSE"
chr13	transdecoder	CDS	77059523	77059626	.	-	2	transcript_id "DNTX_00066903";transcript_type "protein_coding";transcript_biotype "protein_coding";gene_id "XLOC_008350";gene_name "MYCBP2";class_code "j";oId "Brain-FrontalCortexBA9_00105769";is.last "FALSE";is.first "FALSE";is.singleExon "FALSE"
chr13	transdecoder	CDS	77061169	77061301	.	-	0	transcript_id "DNTX_00066903";transcript_type "protein_coding";transcript_biotype "protein_coding";gene_id "XLOC_008350";gene_name "MYCBP2";class_code "j";oId "Brain-FrontalCortexBA9_00105769";is.last "FALSE";is.first "FALSE";is.singleExon "FALSE"
chr13	transdecoder	CDS	77061662	77061790	.	-	0	transcript_id "DNTX_00066903";transcript_type "protein_coding";transcript_biotype "protein_coding";gene_id "XLOC_008350";gene_name "MYCBP2";class_code "j";oId "Brain-FrontalCortexBA9_00105769";is.last "FALSE";is.first "FALSE";is.singleExon "FALSE"
chr13	transdecoder	CDS	77062596	77062697	.	-	0	transcript_id "DNTX_00066903";transcript_type "protein_coding";transcript_biotype "protein_coding";gene_id "XLOC_008350";gene_name "MYCBP2";class_code "j";oId "Brain-FrontalCortexBA9_00105769";is.last "FALSE";is.first "FALSE";is.singleExon "FALSE"
chr13	transdecoder	CDS	77064615	77064734	.	-	0	transcript_id "DNTX_00066903";transcript_type "protein_coding";transcript_biotype "protein_coding";gene_id "XLOC_008350";gene_name "MYCBP2";class_code "j";oId "Brain-FrontalCortexBA9_00105769";is.last "FALSE";is.first "FALSE";is.singleExon "FALSE"
chr13	transdecoder	CDS	77065992	77066088	.	-	1	transcript_id "DNTX_00066903";transcript_type "protein_coding";transcript_biotype "protein_coding";gene_id "XLOC_008350";gene_name "MYCBP2";class_code "j";oId "Brain-FrontalCortexBA9_00105769";is.last "FALSE";is.first "FALSE";is.singleExon "FALSE"
chr13	transdecoder	CDS	77067581	77067864	.	-	0	transcript_id "DNTX_00066903";transcript_type "protein_coding";transcript_biotype "protein_coding";gene_id "XLOC_008350";gene_name "MYCBP2";class_code "j";oId "Brain-FrontalCortexBA9_00105769";is.last "FALSE";is.first "FALSE";is.singleExon "FALSE"
chr13	transdecoder	CDS	77068565	77068831	.	-	0	transcript_id "DNTX_00066903";transcript_type "protein_coding";transcript_biotype "protein_coding";gene_id "XLOC_008350";gene_name "MYCBP2";class_code "j";oId "Brain-FrontalCortexBA9_00105769";is.last "FALSE";is.first "FALSE";is.singleExon "FALSE"
chr13	transdecoder	CDS	77070631	77070711	.	-	0	transcript_id "DNTX_00066903";transcript_type "protein_coding";transcript_biotype "protein_coding";gene_id "XLOC_008350";gene_name "MYCBP2";class_code "j";oId "Brain-FrontalCortexBA9_00105769";is.last "FALSE";is.first "FALSE";is.singleExon "FALSE"
chr13	transdecoder	CDS	77076760	77076849	.	-	0	transcript_id "DNTX_00066903";transcript_type "protein_coding";transcript_biotype "protein_coding";gene_id "XLOC_008350";gene_name "MYCBP2";class_code "j";oId "Brain-FrontalCortexBA9_00105769";is.last "FALSE";is.first "FALSE";is.singleExon "FALSE"
chr13	transdecoder	CDS	77077148	77077387	.	-	0	transcript_id "DNTX_00066903";transcript_type "protein_coding";transcript_biotype "protein_coding";gene_id "XLOC_008350";gene_name "MYCBP2";class_code "j";oId "Brain-FrontalCortexBA9_00105769";is.last "FALSE";is.first "FALSE";is.singleExon "FALSE"
chr13	transdecoder	CDS	77078824	77078889	.	-	0	transcript_id "DNTX_00066903";transcript_type "protein_coding";transcript_biotype "protein_coding";gene_id "XLOC_008350";gene_name "MYCBP2";class_code "j";oId "Brain-FrontalCortexBA9_00105769";is.last "FALSE";is.first "FALSE";is.singleExon "FALSE"
chr13	transdecoder	CDS	77081427	77081651	.	-	0	transcript_id "DNTX_00066903";transcript_type "protein_coding";transcript_biotype "protein_coding";gene_id "XLOC_008350";gene_name "MYCBP2";class_code "j";oId "Brain-FrontalCortexBA9_00105769";is.last "FALSE";is.first "FALSE";is.singleExon "FALSE"
chr13	transdecoder	CDS	77081837	77081993	.	-	1	transcript_id "DNTX_00066903";transcript_type "protein_coding";transcript_biotype "protein_coding";gene_id "XLOC_008350";gene_name "MYCBP2";class_code "j";oId "Brain-FrontalCortexBA9_00105769";is.last "FALSE";is.first "FALSE";is.singleExon "FALSE"
chr13	transdecoder	CDS	77083032	77083192	.	-	0	transcript_id "DNTX_00066903";transcript_type "protein_coding";transcript_biotype "protein_coding";gene_id "XLOC_008350";gene_name "MYCBP2";class_code "j";oId "Brain-FrontalCortexBA9_00105769";is.last "FALSE";is.first "FALSE";is.singleExon "FALSE"
chr13	transdecoder	CDS	77087484	77087633	.	-	0	transcript_id "DNTX_00066903";transcript_type "protein_coding";transcript_biotype "protein_coding";gene_id "XLOC_008350";gene_name "MYCBP2";class_code "j";oId "Brain-FrontalCortexBA9_00105769";is.last "FALSE";is.first "FALSE";is.singleExon "FALSE"
chr13	transdecoder	CDS	77088832	77089031	.	-	2	transcript_id "DNTX_00066903";transcript_type "protein_coding";transcript_biotype "protein_coding";gene_id "XLOC_008350";gene_name "MYCBP2";class_code "j";oId "Brain-FrontalCortexBA9_00105769";is.last "FALSE";is.first "FALSE";is.singleExon "FALSE"
chr13	transdecoder	CDS	77090106	77090263	.	-	1	transcript_id "DNTX_00066903";transcript_type "protein_coding";transcript_biotype "protein_coding";gene_id "XLOC_008350";gene_name "MYCBP2";class_code "j";oId "Brain-FrontalCortexBA9_00105769";is.last "FALSE";is.first "FALSE";is.singleExon "FALSE"
chr13	transdecoder	CDS	77093165	77093332	.	-	1	transcript_id "DNTX_00066903";transcript_type "protein_coding";transcript_biotype "protein_coding";gene_id "XLOC_008350";gene_name "MYCBP2";class_code "j";oId "Brain-FrontalCortexBA9_00105769";is.last "FALSE";is.first "FALSE";is.singleExon "FALSE"
chr13	transdecoder	CDS	77095358	77095602	.	-	0	transcript_id "DNTX_00066903";transcript_type "protein_coding";transcript_biotype "protein_coding";gene_id "XLOC_008350";gene_name "MYCBP2";class_code "j";oId "Brain-FrontalCortexBA9_00105769";is.last "FALSE";is.first "FALSE";is.singleExon "FALSE"
chr13	transdecoder	CDS	77096312	77096481	.	-	2	transcript_id "DNTX_00066903";transcript_type "protein_coding";transcript_biotype "protein_coding";gene_id "XLOC_008350";gene_name "MYCBP2";class_code "j";oId "Brain-FrontalCortexBA9_00105769";is.last "FALSE";is.first "FALSE";is.singleExon "FALSE"
chr13	transdecoder	CDS	77097370	77099013	.	-	2	transcript_id "DNTX_00066903";transcript_type "protein_coding";transcript_biotype "protein_coding";gene_id "XLOC_008350";gene_name "MYCBP2";class_code "j";oId "Brain-FrontalCortexBA9_00105769";is.last "FALSE";is.first "FALSE";is.singleExon "FALSE"
chr13	transdecoder	CDS	77121373	77121495	.	-	2	transcript_id "DNTX_00066903";transcript_type "protein_coding";transcript_biotype "protein_coding";gene_id "XLOC_008350";gene_name "MYCBP2";class_code "j";oId "Brain-FrontalCortexBA9_00105769";is.last "FALSE";is.first "FALSE";is.singleExon "FALSE"
chr13	transdecoder	CDS	77125336	77125468	.	-	0	transcript_id "DNTX_00066903";transcript_type "protein_coding";transcript_biotype "protein_coding";gene_id "XLOC_008350";gene_name "MYCBP2";class_code "j";oId "Brain-FrontalCortexBA9_00105769";is.last "FALSE";is.first "FALSE";is.singleExon "FALSE"
chr13	transdecoder	CDS	77126318	77126542	.	-	0	transcript_id "DNTX_00066903";transcript_type "protein_coding";transcript_biotype "protein_coding";gene_id "XLOC_008350";gene_name "MYCBP2";class_code "j";oId "Brain-FrontalCortexBA9_00105769";is.last "FALSE";is.first "FALSE";is.singleExon "FALSE"
chr13	transdecoder	CDS	77129156	77129230	.	-	0	transcript_id "DNTX_00066903";transcript_type "protein_coding";transcript_biotype "protein_coding";gene_id "XLOC_008350";gene_name "MYCBP2";class_code "j";oId "Brain-FrontalCortexBA9_00105769";is.last "FALSE";is.first "FALSE";is.singleExon "FALSE"
chr13	transdecoder	CDS	77139196	77139336	.	-	0	transcript_id "DNTX_00066903";transcript_type "protein_coding";transcript_biotype "protein_coding";gene_id "XLOC_008350";gene_name "MYCBP2";class_code "j";oId "Brain-FrontalCortexBA9_00105769";is.last "FALSE";is.first "FALSE";is.singleExon "FALSE"
chr13	transdecoder	CDS	77140047	77140163	.	-	0	transcript_id "DNTX_00066903";transcript_type "protein_coding";transcript_biotype "protein_coding";gene_id "XLOC_008350";gene_name "MYCBP2";class_code "j";oId "Brain-FrontalCortexBA9_00105769";is.last "FALSE";is.first "FALSE";is.singleExon "FALSE"
chr13	transdecoder	CDS	77140846	77140943	.	-	2	transcript_id "DNTX_00066903";transcript_type "protein_coding";transcript_biotype "protein_coding";gene_id "XLOC_008350";gene_name "MYCBP2";class_code "j";oId "Brain-FrontalCortexBA9_00105769";is.last "FALSE";is.first "FALSE";is.singleExon "FALSE"
chr13	transdecoder	CDS	77144445	77144560	.	-	1	transcript_id "DNTX_00066903";transcript_type "protein_coding";transcript_biotype "protein_coding";gene_id "XLOC_008350";gene_name "MYCBP2";class_code "j";oId "Brain-FrontalCortexBA9_00105769";is.last "FALSE";is.first "FALSE";is.singleExon "FALSE"
chr13	transdecoder	CDS	77146162	77146217	.	-	0	transcript_id "DNTX_00066903";transcript_type "protein_coding";transcript_biotype "protein_coding";gene_id "XLOC_008350";gene_name "MYCBP2";class_code "j";oId "Brain-FrontalCortexBA9_00105769";is.last "FALSE";is.first "FALSE";is.singleExon "FALSE"
chr13	transdecoder	CDS	77150734	77150949	.	-	0	transcript_id "DNTX_00066903";transcript_type "protein_coding";transcript_biotype "protein_coding";gene_id "XLOC_008350";gene_name "MYCBP2";class_code "j";oId "Brain-FrontalCortexBA9_00105769";is.last "FALSE";is.first "FALSE";is.singleExon "FALSE"
chr13	transdecoder	CDS	77156058	77156202	.	-	1	transcript_id "DNTX_00066903";transcript_type "protein_coding";transcript_biotype "protein_coding";gene_id "XLOC_008350";gene_name "MYCBP2";class_code "j";oId "Brain-FrontalCortexBA9_00105769";is.last "FALSE";is.first "FALSE";is.singleExon "FALSE"
chr13	transdecoder	CDS	77157937	77158109	.	-	0	transcript_id "DNTX_00066903";transcript_type "protein_coding";transcript_biotype "protein_coding";gene_id "XLOC_008350";gene_name "MYCBP2";class_code "j";oId "Brain-FrontalCortexBA9_00105769";is.last "FALSE";is.first "FALSE";is.singleExon "FALSE"
chr13	transdecoder	CDS	77161906	77161955	.	-	2	transcript_id "DNTX_00066903";transcript_type "protein_coding";transcript_biotype "protein_coding";gene_id "XLOC_008350";gene_name "MYCBP2";class_code "j";oId "Brain-FrontalCortexBA9_00105769";is.last "FALSE";is.first "FALSE";is.singleExon "FALSE"
chr13	transdecoder	CDS	77164454	77164541	.	-	0	transcript_id "DNTX_00066903";transcript_type "protein_coding";transcript_biotype "protein_coding";gene_id "XLOC_008350";gene_name "MYCBP2";class_code "j";oId "Brain-FrontalCortexBA9_00105769";is.last "FALSE";is.first "FALSE";is.singleExon "FALSE"
chr13	transdecoder	CDS	77165273	77165391	.	-	2	transcript_id "DNTX_00066903";transcript_type "protein_coding";transcript_biotype "protein_coding";gene_id "XLOC_008350";gene_name "MYCBP2";class_code "j";oId "Brain-FrontalCortexBA9_00105769";is.last "FALSE";is.first "FALSE";is.singleExon "FALSE"
chr13	transdecoder	CDS	77166329	77166554	.	-	0	transcript_id "DNTX_00066903";transcript_type "protein_coding";transcript_biotype "protein_coding";gene_id "XLOC_008350";gene_name "MYCBP2";class_code "j";oId "Brain-FrontalCortexBA9_00105769";is.last "FALSE";is.first "FALSE";is.singleExon "FALSE"
chr13	transdecoder	CDS	77168428	77168646	.	-	0	transcript_id "DNTX_00066903";transcript_type "protein_coding";transcript_biotype "protein_coding";gene_id "XLOC_008350";gene_name "MYCBP2";class_code "j";oId "Brain-FrontalCortexBA9_00105769";is.last "FALSE";is.first "FALSE";is.singleExon "FALSE"
chr13	transdecoder	CDS	77169614	77169714	.	-	2	transcript_id "DNTX_00066903";transcript_type "protein_coding";transcript_biotype "protein_coding";gene_id "XLOC_008350";gene_name "MYCBP2";class_code "j";oId "Brain-FrontalCortexBA9_00105769";is.last "FALSE";is.first "FALSE";is.singleExon "FALSE"
chr13	transdecoder	CDS	77171492	77171634	.	-	1	transcript_id "DNTX_00066903";transcript_type "protein_coding";transcript_biotype "protein_coding";gene_id "XLOC_008350";gene_name "MYCBP2";class_code "j";oId "Brain-FrontalCortexBA9_00105769";is.last "FALSE";is.first "FALSE";is.singleExon "FALSE"
chr13	transdecoder	CDS	77174311	77174489	.	-	0	transcript_id "DNTX_00066903";transcript_type "protein_coding";transcript_biotype "protein_coding";gene_id "XLOC_008350";gene_name "MYCBP2";class_code "j";oId "Brain-FrontalCortexBA9_00105769";is.last "FALSE";is.first "FALSE";is.singleExon "FALSE"
chr13	transdecoder	CDS	77176497	77176628	.	-	0	transcript_id "DNTX_00066903";transcript_type "protein_coding";transcript_biotype "protein_coding";gene_id "XLOC_008350";gene_name "MYCBP2";class_code "j";oId "Brain-FrontalCortexBA9_00105769";is.last "FALSE";is.first "FALSE";is.singleExon "FALSE"
chr13	transdecoder	CDS	77177748	77177954	.	-	0	transcript_id "DNTX_00066903";transcript_type "protein_coding";transcript_biotype "protein_coding";gene_id "XLOC_008350";gene_name "MYCBP2";class_code "j";oId "Brain-FrontalCortexBA9_00105769";is.last "FALSE";is.first "FALSE";is.singleExon "FALSE"
chr13	transdecoder	CDS	77180127	77180318	.	-	0	transcript_id "DNTX_00066903";transcript_type "protein_coding";transcript_biotype "protein_coding";gene_id "XLOC_008350";gene_name "MYCBP2";class_code "j";oId "Brain-FrontalCortexBA9_00105769";is.last "FALSE";is.first "FALSE";is.singleExon "FALSE"
chr13	transdecoder	CDS	77181701	77181922	.	-	0	transcript_id "DNTX_00066903";transcript_type "protein_coding";transcript_biotype "protein_coding";gene_id "XLOC_008350";gene_name "MYCBP2";class_code "j";oId "Brain-FrontalCortexBA9_00105769";is.last "FALSE";is.first "FALSE";is.singleExon "FALSE"
chr13	transdecoder	CDS	77185103	77185377	.	-	2	transcript_id "DNTX_00066903";transcript_type "protein_coding";transcript_biotype "protein_coding";gene_id "XLOC_008350";gene_name "MYCBP2";class_code "j";oId "Brain-FrontalCortexBA9_00105769";is.last "FALSE";is.first "FALSE";is.singleExon "FALSE"
chr13	transdecoder	CDS	77185871	77186063	.	-	0	transcript_id "DNTX_00066903";transcript_type "protein_coding";transcript_biotype "protein_coding";gene_id "XLOC_008350";gene_name "MYCBP2";class_code "j";oId "Brain-FrontalCortexBA9_00105769";is.last "FALSE";is.first "FALSE";is.singleExon "FALSE"
chr13	transdecoder	CDS	77188951	77189047	.	-	1	transcript_id "DNTX_00066903";transcript_type "protein_coding";transcript_biotype "protein_coding";gene_id "XLOC_008350";gene_name "MYCBP2";class_code "j";oId "Brain-FrontalCortexBA9_00105769";is.last "FALSE";is.first "FALSE";is.singleExon "FALSE"
chr13	transdecoder	CDS	77190252	77190335	.	-	1	transcript_id "DNTX_00066903";transcript_type "protein_coding";transcript_biotype "protein_coding";gene_id "XLOC_008350";gene_name "MYCBP2";class_code "j";oId "Brain-FrontalCortexBA9_00105769";is.last "FALSE";is.first "FALSE";is.singleExon "FALSE"
chr13	transdecoder	CDS	77191679	77191813	.	-	1	transcript_id "DNTX_00066903";transcript_type "protein_coding";transcript_biotype "protein_coding";gene_id "XLOC_008350";gene_name "MYCBP2";class_code "j";oId "Brain-FrontalCortexBA9_00105769";is.last "FALSE";is.first "FALSE";is.singleExon "FALSE"
chr13	transdecoder	CDS	77194153	77194244	.	-	0	transcript_id "DNTX_00066903";transcript_type "protein_coding";transcript_biotype "protein_coding";gene_id "XLOC_008350";gene_name "MYCBP2";class_code "j";oId "Brain-FrontalCortexBA9_00105769";is.last "FALSE";is.first "FALSE";is.singleExon "FALSE"
chr13	transdecoder	CDS	77205256	77205383	.	-	2	transcript_id "DNTX_00066903";transcript_type "protein_coding";transcript_biotype "protein_coding";gene_id "XLOC_008350";gene_name "MYCBP2";class_code "j";oId "Brain-FrontalCortexBA9_00105769";is.last "FALSE";is.first "FALSE";is.singleExon "FALSE"
chr13	transdecoder	CDS	77205473	77205598	.	-	2	transcript_id "DNTX_00066903";transcript_type "protein_coding";transcript_biotype "protein_coding";gene_id "XLOC_008350";gene_name "MYCBP2";class_code "j";oId "Brain-FrontalCortexBA9_00105769";is.last "FALSE";is.first "FALSE";is.singleExon "FALSE"
chr13	transdecoder	CDS	77206653	77206825	.	-	1	transcript_id "DNTX_00066903";transcript_type "protein_coding";transcript_biotype "protein_coding";gene_id "XLOC_008350";gene_name "MYCBP2";class_code "j";oId "Brain-FrontalCortexBA9_00105769";is.last "FALSE";is.first "FALSE";is.singleExon "FALSE"
chr13	transdecoder	CDS	77211167	77211320	.	-	2	transcript_id "DNTX_00066903";transcript_type "protein_coding";transcript_biotype "protein_coding";gene_id "XLOC_008350";gene_name "MYCBP2";class_code "j";oId "Brain-FrontalCortexBA9_00105769";is.last "FALSE";is.first "FALSE";is.singleExon "FALSE"
chr13	transdecoder	CDS	77211956	77212160	.	-	0	transcript_id "DNTX_00066903";transcript_type "protein_coding";transcript_biotype "protein_coding";gene_id "XLOC_008350";gene_name "MYCBP2";class_code "j";oId "Brain-FrontalCortexBA9_00105769";is.last "FALSE";is.first "FALSE";is.singleExon "FALSE"
chr13	transdecoder	CDS	77217840	77217957	.	-	1	transcript_id "DNTX_00066903";transcript_type "protein_coding";transcript_biotype "protein_coding";gene_id "XLOC_008350";gene_name "MYCBP2";class_code "j";oId "Brain-FrontalCortexBA9_00105769";is.last "FALSE";is.first "FALSE";is.singleExon "FALSE"
chr13	transdecoder	CDS	77224451	77224532	.	-	2	transcript_id "DNTX_00066903";transcript_type "protein_coding";transcript_biotype "protein_coding";gene_id "XLOC_008350";gene_name "MYCBP2";class_code "j";oId "Brain-FrontalCortexBA9_00105769";is.last "FALSE";is.first "FALSE";is.singleExon "FALSE"
chr13	transdecoder	CDS	77225435	77225554	.	-	2	transcript_id "DNTX_00066903";transcript_type "protein_coding";transcript_biotype "protein_coding";gene_id "XLOC_008350";gene_name "MYCBP2";class_code "j";oId "Brain-FrontalCortexBA9_00105769";is.last "FALSE";is.first "FALSE";is.singleExon "FALSE"
chr13	transdecoder	CDS	77243059	77243160	.	-	2	transcript_id "DNTX_00066903";transcript_type "protein_coding";transcript_biotype "protein_coding";gene_id "XLOC_008350";gene_name "MYCBP2";class_code "j";oId "Brain-FrontalCortexBA9_00105769";is.last "FALSE";is.first "FALSE";is.singleExon "FALSE"
chr13	transdecoder	CDS	77243806	77243951	.	-	1	transcript_id "DNTX_00066903";transcript_type "protein_coding";transcript_biotype "protein_coding";gene_id "XLOC_008350";gene_name "MYCBP2";class_code "j";oId "Brain-FrontalCortexBA9_00105769";is.last "FALSE";is.first "FALSE";is.singleExon "FALSE"
chr13	transdecoder	CDS	77251151	77251355	.	-	2	transcript_id "DNTX_00066903";transcript_type "protein_coding";transcript_biotype "protein_coding";gene_id "XLOC_008350";gene_name "MYCBP2";class_code "j";oId "Brain-FrontalCortexBA9_00105769";is.last "FALSE";is.first "FALSE";is.singleExon "FALSE"
chr13	transdecoder	CDS	77257671	77257829	.	-	2	transcript_id "DNTX_00066903";transcript_type "protein_coding";transcript_biotype "protein_coding";gene_id "XLOC_008350";gene_name "MYCBP2";class_code "j";oId "Brain-FrontalCortexBA9_00105769";is.last "FALSE";is.first "FALSE";is.singleExon "FALSE"
chr13	transdecoder	CDS	77260428	77260592	.	-	2	transcript_id "DNTX_00066903";transcript_type "protein_coding";transcript_biotype "protein_coding";gene_id "XLOC_008350";gene_name "MYCBP2";class_code "j";oId "Brain-FrontalCortexBA9_00105769";is.last "FALSE";is.first "FALSE";is.singleExon "FALSE"
chr13	transdecoder	CDS	77261171	77261375	.	-	0	transcript_id "DNTX_00066903";transcript_type "protein_coding";transcript_biotype "protein_coding";gene_id "XLOC_008350";gene_name "MYCBP2";class_code "j";oId "Brain-FrontalCortexBA9_00105769";is.last "FALSE";is.first "FALSE";is.singleExon "FALSE"
chr13	transdecoder	CDS	77262053	77262129	.	-	2	transcript_id "DNTX_00066903";transcript_type "protein_coding";transcript_biotype "protein_coding";gene_id "XLOC_008350";gene_name "MYCBP2";class_code "j";oId "Brain-FrontalCortexBA9_00105769";is.last "FALSE";is.first "FALSE";is.singleExon "FALSE"
chr13	transdecoder	CDS	77263651	77263789	.	-	0	transcript_id "DNTX_00066903";transcript_type "protein_coding";transcript_biotype "protein_coding";gene_id "XLOC_008350";gene_name "MYCBP2";class_code "j";oId "Brain-FrontalCortexBA9_00105769";is.last "FALSE";is.first "FALSE";is.singleExon "FALSE"
chr13	transdecoder	CDS	77263929	77264002	.	-	2	transcript_id "DNTX_00066903";transcript_type "protein_coding";transcript_biotype "protein_coding";gene_id "XLOC_008350";gene_name "MYCBP2";class_code "j";oId "Brain-FrontalCortexBA9_00105769";is.last "FALSE";is.first "FALSE";is.singleExon "FALSE"
chr13	transdecoder	CDS	77267841	77267937	.	-	0	transcript_id "DNTX_00066903";transcript_type "protein_coding";transcript_biotype "protein_coding";gene_id "XLOC_008350";gene_name "MYCBP2";class_code "j";oId "Brain-FrontalCortexBA9_00105769";is.last "FALSE";is.first "FALSE";is.singleExon "FALSE"
chr13	transdecoder	CDS	77269992	77270063	.	-	0	transcript_id "DNTX_00066903";transcript_type "protein_coding";transcript_biotype "protein_coding";gene_id "XLOC_008350";gene_name "MYCBP2";class_code "j";oId "Brain-FrontalCortexBA9_00105769";is.last "FALSE";is.first "FALSE";is.singleExon "FALSE"
chr13	transdecoder	CDS	77270296	77270538	.	-	0	transcript_id "DNTX_00066903";transcript_type "protein_coding";transcript_biotype "protein_coding";gene_id "XLOC_008350";gene_name "MYCBP2";class_code "j";oId "Brain-FrontalCortexBA9_00105769";is.last "FALSE";is.first "FALSE";is.singleExon "FALSE"
chr13	transdecoder	CDS	77273472	77273668	.	-	2	transcript_id "DNTX_00066903";transcript_type "protein_coding";transcript_biotype "protein_coding";gene_id "XLOC_008350";gene_name "MYCBP2";class_code "j";oId "Brain-FrontalCortexBA9_00105769";is.last "FALSE";is.first "FALSE";is.singleExon "FALSE"
chr13	transdecoder	CDS	77278758	77278911	.	-	0	transcript_id "DNTX_00066903";transcript_type "protein_coding";transcript_biotype "protein_coding";gene_id "XLOC_008350";gene_name "MYCBP2";class_code "j";oId "Brain-FrontalCortexBA9_00105769";is.last "FALSE";is.first "FALSE";is.singleExon "FALSE"
chr13	transdecoder	CDS	77288161	77288376	.	-	0	transcript_id "DNTX_00066903";transcript_type "protein_coding";transcript_biotype "protein_coding";gene_id "XLOC_008350";gene_name "MYCBP2";class_code "j";oId "Brain-FrontalCortexBA9_00105769";is.last "FALSE";is.first "FALSE";is.singleExon "FALSE"
chr13	transdecoder	CDS	77296599	77296674	.	-	1	transcript_id "DNTX_00066903";transcript_type "protein_coding";transcript_biotype "protein_coding";gene_id "XLOC_008350";gene_name "MYCBP2";class_code "j";oId "Brain-FrontalCortexBA9_00105769";is.last "FALSE";is.first "FALSE";is.singleExon "FALSE"
chr13	transdecoder	CDS	77326474	77326775	.	-	0	transcript_id "DNTX_00066903";transcript_type "protein_coding";transcript_biotype "protein_coding";gene_id "XLOC_008350";gene_name "MYCBP2";class_code "j";oId "Brain-FrontalCortexBA9_00105769";is.last "FALSE";is.first "FALSE";is.singleExon "FALSE"
chr13	transdecoder	stop_codon	77045378	77045380	.	-	2	transcript_id "DNTX_00066903";transcript_type "protein_coding";transcript_biotype "protein_coding";gene_id "XLOC_008350";gene_name "MYCBP2";class_code "j";oId "Brain-FrontalCortexBA9_00105769";is.last "FALSE";is.first "FALSE";is.singleExon "FALSE"
chr13	transdecoder	three_prime_UTR	77043543	77045377	.	-	.	transcript_id "DNTX_00066903";transcript_type "protein_coding";transcript_biotype "protein_coding";gene_id "XLOC_008350";gene_name "MYCBP2";class_code "j";oId "Brain-FrontalCortexBA9_00105769";is.last "FALSE";is.first "FALSE";is.singleExon "FALSE"
chr13	transdecoder	transcript	77044600	77125824	.	-	.	transcript_id "DNTX_00066863";transcript_type "protein_coding";transcript_biotype "protein_coding";gene_id "XLOC_008350";gene_name "MYCBP2";class_code "j";oId "Skin-SunExposedLowerleg_00104309";is.last "FALSE";is.first "FALSE";is.singleExon "FALSE"
chr13	transdecoder	exon	77044600	77045493	.	-	.	transcript_id "DNTX_00066863";transcript_type "protein_coding";transcript_biotype "protein_coding";exon_number "30";gene_id "XLOC_008350";gene_name "MYCBP2";class_code "j";oId "Skin-SunExposedLowerleg_00104309";is.last "TRUE";novel_exon_id "nvl_exon55715";novel_exon_type "A5SS";is.first "FALSE";is.singleExon "FALSE"
chr13	transdecoder	exon	77050997	77051162	.	-	.	transcript_id "DNTX_00066863";transcript_type "protein_coding";transcript_biotype "protein_coding";exon_number "29";gene_id "XLOC_008350";gene_name "MYCBP2";class_code "j";oId "Skin-SunExposedLowerleg_00104309";is.last "FALSE";is.first "FALSE";is.singleExon "FALSE"
chr13	transdecoder	exon	77051811	77051918	.	-	.	transcript_id "DNTX_00066863";transcript_type "protein_coding";transcript_biotype "protein_coding";exon_number "28";gene_id "XLOC_008350";gene_name "MYCBP2";class_code "j";oId "Skin-SunExposedLowerleg_00104309";is.last "FALSE";is.first "FALSE";is.singleExon "FALSE"
chr13	transdecoder	exon	77055558	77055767	.	-	.	transcript_id "DNTX_00066863";transcript_type "protein_coding";transcript_biotype "protein_coding";exon_number "27";gene_id "XLOC_008350";gene_name "MYCBP2";class_code "j";oId "Skin-SunExposedLowerleg_00104309";is.last "FALSE";is.first "FALSE";is.singleExon "FALSE"
chr13	transdecoder	exon	77056986	77057093	.	-	.	transcript_id "DNTX_00066863";transcript_type "protein_coding";transcript_biotype "protein_coding";exon_number "26";gene_id "XLOC_008350";gene_name "MYCBP2";class_code "j";oId "Skin-SunExposedLowerleg_00104309";is.last "FALSE";is.first "FALSE";is.singleExon "FALSE"
chr13	transdecoder	exon	77058218	77058406	.	-	.	transcript_id "DNTX_00066863";transcript_type "protein_coding";transcript_biotype "protein_coding";exon_number "25";gene_id "XLOC_008350";gene_name "MYCBP2";class_code "j";oId "Skin-SunExposedLowerleg_00104309";is.last "FALSE";is.first "FALSE";is.singleExon "FALSE"
chr13	transdecoder	exon	77059523	77059626	.	-	.	transcript_id "DNTX_00066863";transcript_type "protein_coding";transcript_biotype "protein_coding";exon_number "24";gene_id "XLOC_008350";gene_name "MYCBP2";class_code "j";oId "Skin-SunExposedLowerleg_00104309";is.last "FALSE";is.first "FALSE";is.singleExon "FALSE"
chr13	transdecoder	exon	77061169	77061301	.	-	.	transcript_id "DNTX_00066863";transcript_type "protein_coding";transcript_biotype "protein_coding";exon_number "23";gene_id "XLOC_008350";gene_name "MYCBP2";class_code "j";oId "Skin-SunExposedLowerleg_00104309";is.last "FALSE";is.first "FALSE";is.singleExon "FALSE"
chr13	transdecoder	exon	77061662	77061790	.	-	.	transcript_id "DNTX_00066863";transcript_type "protein_coding";transcript_biotype "protein_coding";exon_number "22";gene_id "XLOC_008350";gene_name "MYCBP2";class_code "j";oId "Skin-SunExposedLowerleg_00104309";is.last "FALSE";is.first "FALSE";is.singleExon "FALSE"
chr13	transdecoder	exon	77062596	77062697	.	-	.	transcript_id "DNTX_00066863";transcript_type "protein_coding";transcript_biotype "protein_coding";exon_number "21";gene_id "XLOC_008350";gene_name "MYCBP2";class_code "j";oId "Skin-SunExposedLowerleg_00104309";is.last "FALSE";is.first "FALSE";is.singleExon "FALSE"
chr13	transdecoder	exon	77064615	77064734	.	-	.	transcript_id "DNTX_00066863";transcript_type "protein_coding";transcript_biotype "protein_coding";exon_number "20";gene_id "XLOC_008350";gene_name "MYCBP2";class_code "j";oId "Skin-SunExposedLowerleg_00104309";is.last "FALSE";is.first "FALSE";is.singleExon "FALSE"
chr13	transdecoder	exon	77065992	77066088	.	-	.	transcript_id "DNTX_00066863";transcript_type "protein_coding";transcript_biotype "protein_coding";exon_number "19";gene_id "XLOC_008350";gene_name "MYCBP2";class_code "j";oId "Skin-SunExposedLowerleg_00104309";is.last "FALSE";is.first "FALSE";is.singleExon "FALSE"
chr13	transdecoder	exon	77067581	77067864	.	-	.	transcript_id "DNTX_00066863";transcript_type "protein_coding";transcript_biotype "protein_coding";exon_number "18";gene_id "XLOC_008350";gene_name "MYCBP2";class_code "j";oId "Skin-SunExposedLowerleg_00104309";is.last "FALSE";is.first "FALSE";is.singleExon "FALSE"
chr13	transdecoder	exon	77068565	77068831	.	-	.	transcript_id "DNTX_00066863";transcript_type "protein_coding";transcript_biotype "protein_coding";exon_number "17";gene_id "XLOC_008350";gene_name "MYCBP2";class_code "j";oId "Skin-SunExposedLowerleg_00104309";is.last "FALSE";is.first "FALSE";is.singleExon "FALSE"
chr13	transdecoder	exon	77070631	77070711	.	-	.	transcript_id "DNTX_00066863";transcript_type "protein_coding";transcript_biotype "protein_coding";exon_number "16";gene_id "XLOC_008350";gene_name "MYCBP2";class_code "j";oId "Skin-SunExposedLowerleg_00104309";is.last "FALSE";is.first "FALSE";is.singleExon "FALSE"
chr13	transdecoder	exon	77076751	77076849	.	-	.	transcript_id "DNTX_00066863";transcript_type "protein_coding";transcript_biotype "protein_coding";exon_number "15";gene_id "XLOC_008350";gene_name "MYCBP2";class_code "j";oId "Skin-SunExposedLowerleg_00104309";is.last "FALSE";is.first "FALSE";is.singleExon "FALSE"
chr13	transdecoder	exon	77077148	77077387	.	-	.	transcript_id "DNTX_00066863";transcript_type "protein_coding";transcript_biotype "protein_coding";exon_number "14";gene_id "XLOC_008350";gene_name "MYCBP2";class_code "j";oId "Skin-SunExposedLowerleg_00104309";is.last "FALSE";is.first "FALSE";is.singleExon "FALSE"
chr13	transdecoder	exon	77078824	77078889	.	-	.	transcript_id "DNTX_00066863";transcript_type "protein_coding";transcript_biotype "protein_coding";exon_number "13";gene_id "XLOC_008350";gene_name "MYCBP2";class_code "j";oId "Skin-SunExposedLowerleg_00104309";is.last "FALSE";is.first "FALSE";is.singleExon "FALSE"
chr13	transdecoder	exon	77081427	77081651	.	-	.	transcript_id "DNTX_00066863";transcript_type "protein_coding";transcript_biotype "protein_coding";exon_number "12";gene_id "XLOC_008350";gene_name "MYCBP2";class_code "j";oId "Skin-SunExposedLowerleg_00104309";is.last "FALSE";is.first "FALSE";is.singleExon "FALSE"
chr13	transdecoder	exon	77081837	77081993	.	-	.	transcript_id "DNTX_00066863";transcript_type "protein_coding";transcript_biotype "protein_coding";exon_number "11";gene_id "XLOC_008350";gene_name "MYCBP2";class_code "j";oId "Skin-SunExposedLowerleg_00104309";is.last "FALSE";is.first "FALSE";is.singleExon "FALSE"
chr13	transdecoder	exon	77083032	77083192	.	-	.	transcript_id "DNTX_00066863";transcript_type "protein_coding";transcript_biotype "protein_coding";exon_number "10";gene_id "XLOC_008350";gene_name "MYCBP2";class_code "j";oId "Skin-SunExposedLowerleg_00104309";is.last "FALSE";is.first "FALSE";is.singleExon "FALSE"
chr13	transdecoder	exon	77087484	77087633	.	-	.	transcript_id "DNTX_00066863";transcript_type "protein_coding";transcript_biotype "protein_coding";exon_number "9";gene_id "XLOC_008350";gene_name "MYCBP2";class_code "j";oId "Skin-SunExposedLowerleg_00104309";is.last "FALSE";is.first "FALSE";is.singleExon "FALSE"
chr13	transdecoder	exon	77088832	77089031	.	-	.	transcript_id "DNTX_00066863";transcript_type "protein_coding";transcript_biotype "protein_coding";exon_number "8";gene_id "XLOC_008350";gene_name "MYCBP2";class_code "j";oId "Skin-SunExposedLowerleg_00104309";is.last "FALSE";is.first "FALSE";is.singleExon "FALSE"
chr13	transdecoder	exon	77090106	77090263	.	-	.	transcript_id "DNTX_00066863";transcript_type "protein_coding";transcript_biotype "protein_coding";exon_number "7";gene_id "XLOC_008350";gene_name "MYCBP2";class_code "j";oId "Skin-SunExposedLowerleg_00104309";is.last "FALSE";is.first "FALSE";is.singleExon "FALSE"
chr13	transdecoder	exon	77093165	77093332	.	-	.	transcript_id "DNTX_00066863";transcript_type "protein_coding";transcript_biotype "protein_coding";exon_number "6";gene_id "XLOC_008350";gene_name "MYCBP2";class_code "j";oId "Skin-SunExposedLowerleg_00104309";is.last "FALSE";is.first "FALSE";is.singleExon "FALSE"
chr13	transdecoder	exon	77095358	77095602	.	-	.	transcript_id "DNTX_00066863";transcript_type "protein_coding";transcript_biotype "protein_coding";exon_number "5";gene_id "XLOC_008350";gene_name "MYCBP2";class_code "j";oId "Skin-SunExposedLowerleg_00104309";is.last "FALSE";is.first "FALSE";is.singleExon "FALSE"
chr13	transdecoder	exon	77096312	77096481	.	-	.	transcript_id "DNTX_00066863";transcript_type "protein_coding";transcript_biotype "protein_coding";exon_number "4";gene_id "XLOC_008350";gene_name "MYCBP2";class_code "j";oId "Skin-SunExposedLowerleg_00104309";is.last "FALSE";is.first "FALSE";is.singleExon "FALSE"
chr13	transdecoder	exon	77097370	77099013	.	-	.	transcript_id "DNTX_00066863";transcript_type "protein_coding";transcript_biotype "protein_coding";exon_number "3";gene_id "XLOC_008350";gene_name "MYCBP2";class_code "j";oId "Skin-SunExposedLowerleg_00104309";is.last "FALSE";is.first "FALSE";is.singleExon "FALSE"
chr13	transdecoder	exon	77121373	77121495	.	-	.	transcript_id "DNTX_00066863";transcript_type "protein_coding";transcript_biotype "protein_coding";exon_number "2";gene_id "XLOC_008350";gene_name "MYCBP2";class_code "j";oId "Skin-SunExposedLowerleg_00104309";is.last "FALSE";is.first "FALSE";is.singleExon "FALSE"
chr13	transdecoder	exon	77125336	77125824	.	-	.	transcript_id "DNTX_00066863";transcript_type "protein_coding";transcript_biotype "protein_coding";exon_number "1";gene_id "XLOC_008350";gene_name "MYCBP2";class_code "j";oId "Skin-SunExposedLowerleg_00104309";is.last "FALSE";novel_exon_id "nvl_exon55716";novel_exon_type "A3SS";is.first "TRUE";is.singleExon "FALSE"
chr13	transdecoder	five_prime_UTR	77125568	77125824	.	-	.	transcript_id "DNTX_00066863";transcript_type "protein_coding";transcript_biotype "protein_coding";gene_id "XLOC_008350";gene_name "MYCBP2";class_code "j";oId "Skin-SunExposedLowerleg_00104309";is.last "FALSE";is.first "FALSE";is.singleExon "FALSE"
chr13	transdecoder	start_codon	77125565	77125567	.	-	2	transcript_id "DNTX_00066863";transcript_type "protein_coding";transcript_biotype "protein_coding";gene_id "XLOC_008350";gene_name "MYCBP2";class_code "j";oId "Skin-SunExposedLowerleg_00104309";is.last "FALSE";is.first "FALSE";is.singleExon "FALSE"
chr13	transdecoder	CDS	77045381	77045493	.	-	2	transcript_id "DNTX_00066863";transcript_type "protein_coding";transcript_biotype "protein_coding";gene_id "XLOC_008350";gene_name "MYCBP2";class_code "j";oId "Skin-SunExposedLowerleg_00104309";is.last "FALSE";is.first "FALSE";is.singleExon "FALSE"
chr13	transdecoder	CDS	77050997	77051162	.	-	0	transcript_id "DNTX_00066863";transcript_type "protein_coding";transcript_biotype "protein_coding";gene_id "XLOC_008350";gene_name "MYCBP2";class_code "j";oId "Skin-SunExposedLowerleg_00104309";is.last "FALSE";is.first "FALSE";is.singleExon "FALSE"
chr13	transdecoder	CDS	77051811	77051918	.	-	0	transcript_id "DNTX_00066863";transcript_type "protein_coding";transcript_biotype "protein_coding";gene_id "XLOC_008350";gene_name "MYCBP2";class_code "j";oId "Skin-SunExposedLowerleg_00104309";is.last "FALSE";is.first "FALSE";is.singleExon "FALSE"
chr13	transdecoder	CDS	77055558	77055767	.	-	0	transcript_id "DNTX_00066863";transcript_type "protein_coding";transcript_biotype "protein_coding";gene_id "XLOC_008350";gene_name "MYCBP2";class_code "j";oId "Skin-SunExposedLowerleg_00104309";is.last "FALSE";is.first "FALSE";is.singleExon "FALSE"
chr13	transdecoder	CDS	77056986	77057093	.	-	0	transcript_id "DNTX_00066863";transcript_type "protein_coding";transcript_biotype "protein_coding";gene_id "XLOC_008350";gene_name "MYCBP2";class_code "j";oId "Skin-SunExposedLowerleg_00104309";is.last "FALSE";is.first "FALSE";is.singleExon "FALSE"
chr13	transdecoder	CDS	77058218	77058406	.	-	0	transcript_id "DNTX_00066863";transcript_type "protein_coding";transcript_biotype "protein_coding";gene_id "XLOC_008350";gene_name "MYCBP2";class_code "j";oId "Skin-SunExposedLowerleg_00104309";is.last "FALSE";is.first "FALSE";is.singleExon "FALSE"
chr13	transdecoder	CDS	77059523	77059626	.	-	2	transcript_id "DNTX_00066863";transcript_type "protein_coding";transcript_biotype "protein_coding";gene_id "XLOC_008350";gene_name "MYCBP2";class_code "j";oId "Skin-SunExposedLowerleg_00104309";is.last "FALSE";is.first "FALSE";is.singleExon "FALSE"
chr13	transdecoder	CDS	77061169	77061301	.	-	0	transcript_id "DNTX_00066863";transcript_type "protein_coding";transcript_biotype "protein_coding";gene_id "XLOC_008350";gene_name "MYCBP2";class_code "j";oId "Skin-SunExposedLowerleg_00104309";is.last "FALSE";is.first "FALSE";is.singleExon "FALSE"
chr13	transdecoder	CDS	77061662	77061790	.	-	0	transcript_id "DNTX_00066863";transcript_type "protein_coding";transcript_biotype "protein_coding";gene_id "XLOC_008350";gene_name "MYCBP2";class_code "j";oId "Skin-SunExposedLowerleg_00104309";is.last "FALSE";is.first "FALSE";is.singleExon "FALSE"
chr13	transdecoder	CDS	77062596	77062697	.	-	0	transcript_id "DNTX_00066863";transcript_type "protein_coding";transcript_biotype "protein_coding";gene_id "XLOC_008350";gene_name "MYCBP2";class_code "j";oId "Skin-SunExposedLowerleg_00104309";is.last "FALSE";is.first "FALSE";is.singleExon "FALSE"
chr13	transdecoder	CDS	77064615	77064734	.	-	0	transcript_id "DNTX_00066863";transcript_type "protein_coding";transcript_biotype "protein_coding";gene_id "XLOC_008350";gene_name "MYCBP2";class_code "j";oId "Skin-SunExposedLowerleg_00104309";is.last "FALSE";is.first "FALSE";is.singleExon "FALSE"
chr13	transdecoder	CDS	77065992	77066088	.	-	1	transcript_id "DNTX_00066863";transcript_type "protein_coding";transcript_biotype "protein_coding";gene_id "XLOC_008350";gene_name "MYCBP2";class_code "j";oId "Skin-SunExposedLowerleg_00104309";is.last "FALSE";is.first "FALSE";is.singleExon "FALSE"
chr13	transdecoder	CDS	77067581	77067864	.	-	0	transcript_id "DNTX_00066863";transcript_type "protein_coding";transcript_biotype "protein_coding";gene_id "XLOC_008350";gene_name "MYCBP2";class_code "j";oId "Skin-SunExposedLowerleg_00104309";is.last "FALSE";is.first "FALSE";is.singleExon "FALSE"
chr13	transdecoder	CDS	77068565	77068831	.	-	0	transcript_id "DNTX_00066863";transcript_type "protein_coding";transcript_biotype "protein_coding";gene_id "XLOC_008350";gene_name "MYCBP2";class_code "j";oId "Skin-SunExposedLowerleg_00104309";is.last "FALSE";is.first "FALSE";is.singleExon "FALSE"
chr13	transdecoder	CDS	77070631	77070711	.	-	0	transcript_id "DNTX_00066863";transcript_type "protein_coding";transcript_biotype "protein_coding";gene_id "XLOC_008350";gene_name "MYCBP2";class_code "j";oId "Skin-SunExposedLowerleg_00104309";is.last "FALSE";is.first "FALSE";is.singleExon "FALSE"
chr13	transdecoder	CDS	77076751	77076849	.	-	0	transcript_id "DNTX_00066863";transcript_type "protein_coding";transcript_biotype "protein_coding";gene_id "XLOC_008350";gene_name "MYCBP2";class_code "j";oId "Skin-SunExposedLowerleg_00104309";is.last "FALSE";is.first "FALSE";is.singleExon "FALSE"
chr13	transdecoder	CDS	77077148	77077387	.	-	0	transcript_id "DNTX_00066863";transcript_type "protein_coding";transcript_biotype "protein_coding";gene_id "XLOC_008350";gene_name "MYCBP2";class_code "j";oId "Skin-SunExposedLowerleg_00104309";is.last "FALSE";is.first "FALSE";is.singleExon "FALSE"
chr13	transdecoder	CDS	77078824	77078889	.	-	0	transcript_id "DNTX_00066863";transcript_type "protein_coding";transcript_biotype "protein_coding";gene_id "XLOC_008350";gene_name "MYCBP2";class_code "j";oId "Skin-SunExposedLowerleg_00104309";is.last "FALSE";is.first "FALSE";is.singleExon "FALSE"
chr13	transdecoder	CDS	77081427	77081651	.	-	0	transcript_id "DNTX_00066863";transcript_type "protein_coding";transcript_biotype "protein_coding";gene_id "XLOC_008350";gene_name "MYCBP2";class_code "j";oId "Skin-SunExposedLowerleg_00104309";is.last "FALSE";is.first "FALSE";is.singleExon "FALSE"
chr13	transdecoder	CDS	77081837	77081993	.	-	1	transcript_id "DNTX_00066863";transcript_type "protein_coding";transcript_biotype "protein_coding";gene_id "XLOC_008350";gene_name "MYCBP2";class_code "j";oId "Skin-SunExposedLowerleg_00104309";is.last "FALSE";is.first "FALSE";is.singleExon "FALSE"
chr13	transdecoder	CDS	77083032	77083192	.	-	0	transcript_id "DNTX_00066863";transcript_type "protein_coding";transcript_biotype "protein_coding";gene_id "XLOC_008350";gene_name "MYCBP2";class_code "j";oId "Skin-SunExposedLowerleg_00104309";is.last "FALSE";is.first "FALSE";is.singleExon "FALSE"
chr13	transdecoder	CDS	77087484	77087633	.	-	0	transcript_id "DNTX_00066863";transcript_type "protein_coding";transcript_biotype "protein_coding";gene_id "XLOC_008350";gene_name "MYCBP2";class_code "j";oId "Skin-SunExposedLowerleg_00104309";is.last "FALSE";is.first "FALSE";is.singleExon "FALSE"
chr13	transdecoder	CDS	77088832	77089031	.	-	2	transcript_id "DNTX_00066863";transcript_type "protein_coding";transcript_biotype "protein_coding";gene_id "XLOC_008350";gene_name "MYCBP2";class_code "j";oId "Skin-SunExposedLowerleg_00104309";is.last "FALSE";is.first "FALSE";is.singleExon "FALSE"
chr13	transdecoder	CDS	77090106	77090263	.	-	1	transcript_id "DNTX_00066863";transcript_type "protein_coding";transcript_biotype "protein_coding";gene_id "XLOC_008350";gene_name "MYCBP2";class_code "j";oId "Skin-SunExposedLowerleg_00104309";is.last "FALSE";is.first "FALSE";is.singleExon "FALSE"
chr13	transdecoder	CDS	77093165	77093332	.	-	1	transcript_id "DNTX_00066863";transcript_type "protein_coding";transcript_biotype "protein_coding";gene_id "XLOC_008350";gene_name "MYCBP2";class_code "j";oId "Skin-SunExposedLowerleg_00104309";is.last "FALSE";is.first "FALSE";is.singleExon "FALSE"
chr13	transdecoder	CDS	77095358	77095602	.	-	0	transcript_id "DNTX_00066863";transcript_type "protein_coding";transcript_biotype "protein_coding";gene_id "XLOC_008350";gene_name "MYCBP2";class_code "j";oId "Skin-SunExposedLowerleg_00104309";is.last "FALSE";is.first "FALSE";is.singleExon "FALSE"
chr13	transdecoder	CDS	77096312	77096481	.	-	2	transcript_id "DNTX_00066863";transcript_type "protein_coding";transcript_biotype "protein_coding";gene_id "XLOC_008350";gene_name "MYCBP2";class_code "j";oId "Skin-SunExposedLowerleg_00104309";is.last "FALSE";is.first "FALSE";is.singleExon "FALSE"
chr13	transdecoder	CDS	77097370	77099013	.	-	2	transcript_id "DNTX_00066863";transcript_type "protein_coding";transcript_biotype "protein_coding";gene_id "XLOC_008350";gene_name "MYCBP2";class_code "j";oId "Skin-SunExposedLowerleg_00104309";is.last "FALSE";is.first "FALSE";is.singleExon "FALSE"
chr13	transdecoder	CDS	77121373	77121495	.	-	2	transcript_id "DNTX_00066863";transcript_type "protein_coding";transcript_biotype "protein_coding";gene_id "XLOC_008350";gene_name "MYCBP2";class_code "j";oId "Skin-SunExposedLowerleg_00104309";is.last "FALSE";is.first "FALSE";is.singleExon "FALSE"
chr13	transdecoder	CDS	77125336	77125567	.	-	0	transcript_id "DNTX_00066863";transcript_type "protein_coding";transcript_biotype "protein_coding";gene_id "XLOC_008350";gene_name "MYCBP2";class_code "j";oId "Skin-SunExposedLowerleg_00104309";is.last "FALSE";is.first "FALSE";is.singleExon "FALSE"
chr13	transdecoder	stop_codon	77045378	77045380	.	-	2	transcript_id "DNTX_00066863";transcript_type "protein_coding";transcript_biotype "protein_coding";gene_id "XLOC_008350";gene_name "MYCBP2";class_code "j";oId "Skin-SunExposedLowerleg_00104309";is.last "FALSE";is.first "FALSE";is.singleExon "FALSE"
chr13	transdecoder	three_prime_UTR	77044600	77045377	.	-	.	transcript_id "DNTX_00066863";transcript_type "protein_coding";transcript_biotype "protein_coding";gene_id "XLOC_008350";gene_name "MYCBP2";class_code "j";oId "Skin-SunExposedLowerleg_00104309";is.last "FALSE";is.first "FALSE";is.singleExon "FALSE"
chr13	transdecoder	transcript	77044643	77141015	.	-	.	transcript_id "DNTX_00066804";transcript_type "protein_coding";transcript_biotype "protein_coding";gene_id "XLOC_008350";gene_name "MYCBP2";class_code "j";oId "SmallIntestine-TerminalIleum_00107013";is.last "FALSE";is.first "FALSE";is.singleExon "FALSE"
chr13	transdecoder	exon	77044643	77045493	.	-	.	transcript_id "DNTX_00066804";transcript_type "protein_coding";transcript_biotype "protein_coding";exon_number "34";gene_id "XLOC_008350";gene_name "MYCBP2";class_code "j";oId "SmallIntestine-TerminalIleum_00107013";is.last "TRUE";novel_exon_id "nvl_exon55717";novel_exon_type "A5SS";is.first "FALSE";is.singleExon "FALSE"
chr13	transdecoder	exon	77050997	77051162	.	-	.	transcript_id "DNTX_00066804";transcript_type "protein_coding";transcript_biotype "protein_coding";exon_number "33";gene_id "XLOC_008350";gene_name "MYCBP2";class_code "j";oId "SmallIntestine-TerminalIleum_00107013";is.last "FALSE";is.first "FALSE";is.singleExon "FALSE"
chr13	transdecoder	exon	77051811	77051918	.	-	.	transcript_id "DNTX_00066804";transcript_type "protein_coding";transcript_biotype "protein_coding";exon_number "32";gene_id "XLOC_008350";gene_name "MYCBP2";class_code "j";oId "SmallIntestine-TerminalIleum_00107013";is.last "FALSE";is.first "FALSE";is.singleExon "FALSE"
chr13	transdecoder	exon	77055558	77055767	.	-	.	transcript_id "DNTX_00066804";transcript_type "protein_coding";transcript_biotype "protein_coding";exon_number "31";gene_id "XLOC_008350";gene_name "MYCBP2";class_code "j";oId "SmallIntestine-TerminalIleum_00107013";is.last "FALSE";is.first "FALSE";is.singleExon "FALSE"
chr13	transdecoder	exon	77056986	77057093	.	-	.	transcript_id "DNTX_00066804";transcript_type "protein_coding";transcript_biotype "protein_coding";exon_number "30";gene_id "XLOC_008350";gene_name "MYCBP2";class_code "j";oId "SmallIntestine-TerminalIleum_00107013";is.last "FALSE";is.first "FALSE";is.singleExon "FALSE"
chr13	transdecoder	exon	77058218	77058406	.	-	.	transcript_id "DNTX_00066804";transcript_type "protein_coding";transcript_biotype "protein_coding";exon_number "29";gene_id "XLOC_008350";gene_name "MYCBP2";class_code "j";oId "SmallIntestine-TerminalIleum_00107013";is.last "FALSE";is.first "FALSE";is.singleExon "FALSE"
chr13	transdecoder	exon	77059523	77059626	.	-	.	transcript_id "DNTX_00066804";transcript_type "protein_coding";transcript_biotype "protein_coding";exon_number "28";gene_id "XLOC_008350";gene_name "MYCBP2";class_code "j";oId "SmallIntestine-TerminalIleum_00107013";is.last "FALSE";is.first "FALSE";is.singleExon "FALSE"
chr13	transdecoder	exon	77061169	77061301	.	-	.	transcript_id "DNTX_00066804";transcript_type "protein_coding";transcript_biotype "protein_coding";exon_number "27";gene_id "XLOC_008350";gene_name "MYCBP2";class_code "j";oId "SmallIntestine-TerminalIleum_00107013";is.last "FALSE";is.first "FALSE";is.singleExon "FALSE"
chr13	transdecoder	exon	77061662	77061790	.	-	.	transcript_id "DNTX_00066804";transcript_type "protein_coding";transcript_biotype "protein_coding";exon_number "26";gene_id "XLOC_008350";gene_name "MYCBP2";class_code "j";oId "SmallIntestine-TerminalIleum_00107013";is.last "FALSE";is.first "FALSE";is.singleExon "FALSE"
chr13	transdecoder	exon	77062596	77062697	.	-	.	transcript_id "DNTX_00066804";transcript_type "protein_coding";transcript_biotype "protein_coding";exon_number "25";gene_id "XLOC_008350";gene_name "MYCBP2";class_code "j";oId "SmallIntestine-TerminalIleum_00107013";is.last "FALSE";is.first "FALSE";is.singleExon "FALSE"
chr13	transdecoder	exon	77064615	77064734	.	-	.	transcript_id "DNTX_00066804";transcript_type "protein_coding";transcript_biotype "protein_coding";exon_number "24";gene_id "XLOC_008350";gene_name "MYCBP2";class_code "j";oId "SmallIntestine-TerminalIleum_00107013";is.last "FALSE";is.first "FALSE";is.singleExon "FALSE"
chr13	transdecoder	exon	77065992	77066088	.	-	.	transcript_id "DNTX_00066804";transcript_type "protein_coding";transcript_biotype "protein_coding";exon_number "23";gene_id "XLOC_008350";gene_name "MYCBP2";class_code "j";oId "SmallIntestine-TerminalIleum_00107013";is.last "FALSE";is.first "FALSE";is.singleExon "FALSE"
chr13	transdecoder	exon	77067581	77067864	.	-	.	transcript_id "DNTX_00066804";transcript_type "protein_coding";transcript_biotype "protein_coding";exon_number "22";gene_id "XLOC_008350";gene_name "MYCBP2";class_code "j";oId "SmallIntestine-TerminalIleum_00107013";is.last "FALSE";is.first "FALSE";is.singleExon "FALSE"
chr13	transdecoder	exon	77068565	77068831	.	-	.	transcript_id "DNTX_00066804";transcript_type "protein_coding";transcript_biotype "protein_coding";exon_number "21";gene_id "XLOC_008350";gene_name "MYCBP2";class_code "j";oId "SmallIntestine-TerminalIleum_00107013";is.last "FALSE";is.first "FALSE";is.singleExon "FALSE"
chr13	transdecoder	exon	77070631	77070711	.	-	.	transcript_id "DNTX_00066804";transcript_type "protein_coding";transcript_biotype "protein_coding";exon_number "20";gene_id "XLOC_008350";gene_name "MYCBP2";class_code "j";oId "SmallIntestine-TerminalIleum_00107013";is.last "FALSE";is.first "FALSE";is.singleExon "FALSE"
chr13	transdecoder	exon	77076760	77076849	.	-	.	transcript_id "DNTX_00066804";transcript_type "protein_coding";transcript_biotype "protein_coding";exon_number "19";gene_id "XLOC_008350";gene_name "MYCBP2";class_code "j";oId "SmallIntestine-TerminalIleum_00107013";is.last "FALSE";is.first "FALSE";is.singleExon "FALSE"
chr13	transdecoder	exon	77077148	77077387	.	-	.	transcript_id "DNTX_00066804";transcript_type "protein_coding";transcript_biotype "protein_coding";exon_number "18";gene_id "XLOC_008350";gene_name "MYCBP2";class_code "j";oId "SmallIntestine-TerminalIleum_00107013";is.last "FALSE";is.first "FALSE";is.singleExon "FALSE"
chr13	transdecoder	exon	77078824	77078889	.	-	.	transcript_id "DNTX_00066804";transcript_type "protein_coding";transcript_biotype "protein_coding";exon_number "17";gene_id "XLOC_008350";gene_name "MYCBP2";class_code "j";oId "SmallIntestine-TerminalIleum_00107013";is.last "FALSE";is.first "FALSE";is.singleExon "FALSE"
chr13	transdecoder	exon	77081427	77081651	.	-	.	transcript_id "DNTX_00066804";transcript_type "protein_coding";transcript_biotype "protein_coding";exon_number "16";gene_id "XLOC_008350";gene_name "MYCBP2";class_code "j";oId "SmallIntestine-TerminalIleum_00107013";is.last "FALSE";is.first "FALSE";is.singleExon "FALSE"
chr13	transdecoder	exon	77081837	77081993	.	-	.	transcript_id "DNTX_00066804";transcript_type "protein_coding";transcript_biotype "protein_coding";exon_number "15";gene_id "XLOC_008350";gene_name "MYCBP2";class_code "j";oId "SmallIntestine-TerminalIleum_00107013";is.last "FALSE";is.first "FALSE";is.singleExon "FALSE"
chr13	transdecoder	exon	77083032	77083192	.	-	.	transcript_id "DNTX_00066804";transcript_type "protein_coding";transcript_biotype "protein_coding";exon_number "14";gene_id "XLOC_008350";gene_name "MYCBP2";class_code "j";oId "SmallIntestine-TerminalIleum_00107013";is.last "FALSE";is.first "FALSE";is.singleExon "FALSE"
chr13	transdecoder	exon	77087484	77087633	.	-	.	transcript_id "DNTX_00066804";transcript_type "protein_coding";transcript_biotype "protein_coding";exon_number "13";gene_id "XLOC_008350";gene_name "MYCBP2";class_code "j";oId "SmallIntestine-TerminalIleum_00107013";is.last "FALSE";is.first "FALSE";is.singleExon "FALSE"
chr13	transdecoder	exon	77088832	77089031	.	-	.	transcript_id "DNTX_00066804";transcript_type "protein_coding";transcript_biotype "protein_coding";exon_number "12";gene_id "XLOC_008350";gene_name "MYCBP2";class_code "j";oId "SmallIntestine-TerminalIleum_00107013";is.last "FALSE";is.first "FALSE";is.singleExon "FALSE"
chr13	transdecoder	exon	77090106	77090263	.	-	.	transcript_id "DNTX_00066804";transcript_type "protein_coding";transcript_biotype "protein_coding";exon_number "11";gene_id "XLOC_008350";gene_name "MYCBP2";class_code "j";oId "SmallIntestine-TerminalIleum_00107013";is.last "FALSE";is.first "FALSE";is.singleExon "FALSE"
chr13	transdecoder	exon	77093165	77093332	.	-	.	transcript_id "DNTX_00066804";transcript_type "protein_coding";transcript_biotype "protein_coding";exon_number "10";gene_id "XLOC_008350";gene_name "MYCBP2";class_code "j";oId "SmallIntestine-TerminalIleum_00107013";is.last "FALSE";is.first "FALSE";is.singleExon "FALSE"
chr13	transdecoder	exon	77095358	77095602	.	-	.	transcript_id "DNTX_00066804";transcript_type "protein_coding";transcript_biotype "protein_coding";exon_number "9";gene_id "XLOC_008350";gene_name "MYCBP2";class_code "j";oId "SmallIntestine-TerminalIleum_00107013";is.last "FALSE";is.first "FALSE";is.singleExon "FALSE"
chr13	transdecoder	exon	77096312	77096481	.	-	.	transcript_id "DNTX_00066804";transcript_type "protein_coding";transcript_biotype "protein_coding";exon_number "8";gene_id "XLOC_008350";gene_name "MYCBP2";class_code "j";oId "SmallIntestine-TerminalIleum_00107013";is.last "FALSE";is.first "FALSE";is.singleExon "FALSE"
chr13	transdecoder	exon	77097370	77099013	.	-	.	transcript_id "DNTX_00066804";transcript_type "protein_coding";transcript_biotype "protein_coding";exon_number "7";gene_id "XLOC_008350";gene_name "MYCBP2";class_code "j";oId "SmallIntestine-TerminalIleum_00107013";is.last "FALSE";is.first "FALSE";is.singleExon "FALSE"
chr13	transdecoder	exon	77121373	77121495	.	-	.	transcript_id "DNTX_00066804";transcript_type "protein_coding";transcript_biotype "protein_coding";exon_number "6";gene_id "XLOC_008350";gene_name "MYCBP2";class_code "j";oId "SmallIntestine-TerminalIleum_00107013";is.last "FALSE";is.first "FALSE";is.singleExon "FALSE"
chr13	transdecoder	exon	77125336	77125468	.	-	.	transcript_id "DNTX_00066804";transcript_type "protein_coding";transcript_biotype "protein_coding";exon_number "5";gene_id "XLOC_008350";gene_name "MYCBP2";class_code "j";oId "SmallIntestine-TerminalIleum_00107013";is.last "FALSE";is.first "FALSE";is.singleExon "FALSE"
chr13	transdecoder	exon	77126318	77126542	.	-	.	transcript_id "DNTX_00066804";transcript_type "protein_coding";transcript_biotype "protein_coding";exon_number "4";gene_id "XLOC_008350";gene_name "MYCBP2";class_code "j";oId "SmallIntestine-TerminalIleum_00107013";is.last "FALSE";is.first "FALSE";is.singleExon "FALSE"
chr13	transdecoder	exon	77139196	77139336	.	-	.	transcript_id "DNTX_00066804";transcript_type "protein_coding";transcript_biotype "protein_coding";exon_number "3";gene_id "XLOC_008350";gene_name "MYCBP2";class_code "j";oId "SmallIntestine-TerminalIleum_00107013";is.last "FALSE";is.first "FALSE";is.singleExon "FALSE"
chr13	transdecoder	exon	77140047	77140163	.	-	.	transcript_id "DNTX_00066804";transcript_type "protein_coding";transcript_biotype "protein_coding";exon_number "2";gene_id "XLOC_008350";gene_name "MYCBP2";class_code "j";oId "SmallIntestine-TerminalIleum_00107013";is.last "FALSE";is.first "FALSE";is.singleExon "FALSE"
chr13	transdecoder	exon	77140846	77141015	.	-	.	transcript_id "DNTX_00066804";transcript_type "protein_coding";transcript_biotype "protein_coding";exon_number "1";gene_id "XLOC_008350";gene_name "MYCBP2";class_code "j";oId "SmallIntestine-TerminalIleum_00107013";is.last "FALSE";novel_exon_id "nvl_exon55718";novel_exon_type "A3SS";is.first "TRUE";is.singleExon "FALSE"
chr13	transdecoder	five_prime_UTR	77140903	77141015	.	-	.	transcript_id "DNTX_00066804";transcript_type "protein_coding";transcript_biotype "protein_coding";gene_id "XLOC_008350";gene_name "MYCBP2";class_code "j";oId "SmallIntestine-TerminalIleum_00107013";is.last "FALSE";is.first "FALSE";is.singleExon "FALSE"
chr13	transdecoder	start_codon	77140900	77140902	.	-	2	transcript_id "DNTX_00066804";transcript_type "protein_coding";transcript_biotype "protein_coding";gene_id "XLOC_008350";gene_name "MYCBP2";class_code "j";oId "SmallIntestine-TerminalIleum_00107013";is.last "FALSE";is.first "FALSE";is.singleExon "FALSE"
chr13	transdecoder	CDS	77045381	77045493	.	-	2	transcript_id "DNTX_00066804";transcript_type "protein_coding";transcript_biotype "protein_coding";gene_id "XLOC_008350";gene_name "MYCBP2";class_code "j";oId "SmallIntestine-TerminalIleum_00107013";is.last "FALSE";is.first "FALSE";is.singleExon "FALSE"
chr13	transdecoder	CDS	77050997	77051162	.	-	0	transcript_id "DNTX_00066804";transcript_type "protein_coding";transcript_biotype "protein_coding";gene_id "XLOC_008350";gene_name "MYCBP2";class_code "j";oId "SmallIntestine-TerminalIleum_00107013";is.last "FALSE";is.first "FALSE";is.singleExon "FALSE"
chr13	transdecoder	CDS	77051811	77051918	.	-	0	transcript_id "DNTX_00066804";transcript_type "protein_coding";transcript_biotype "protein_coding";gene_id "XLOC_008350";gene_name "MYCBP2";class_code "j";oId "SmallIntestine-TerminalIleum_00107013";is.last "FALSE";is.first "FALSE";is.singleExon "FALSE"
chr13	transdecoder	CDS	77055558	77055767	.	-	0	transcript_id "DNTX_00066804";transcript_type "protein_coding";transcript_biotype "protein_coding";gene_id "XLOC_008350";gene_name "MYCBP2";class_code "j";oId "SmallIntestine-TerminalIleum_00107013";is.last "FALSE";is.first "FALSE";is.singleExon "FALSE"
chr13	transdecoder	CDS	77056986	77057093	.	-	0	transcript_id "DNTX_00066804";transcript_type "protein_coding";transcript_biotype "protein_coding";gene_id "XLOC_008350";gene_name "MYCBP2";class_code "j";oId "SmallIntestine-TerminalIleum_00107013";is.last "FALSE";is.first "FALSE";is.singleExon "FALSE"
chr13	transdecoder	CDS	77058218	77058406	.	-	0	transcript_id "DNTX_00066804";transcript_type "protein_coding";transcript_biotype "protein_coding";gene_id "XLOC_008350";gene_name "MYCBP2";class_code "j";oId "SmallIntestine-TerminalIleum_00107013";is.last "FALSE";is.first "FALSE";is.singleExon "FALSE"
chr13	transdecoder	CDS	77059523	77059626	.	-	2	transcript_id "DNTX_00066804";transcript_type "protein_coding";transcript_biotype "protein_coding";gene_id "XLOC_008350";gene_name "MYCBP2";class_code "j";oId "SmallIntestine-TerminalIleum_00107013";is.last "FALSE";is.first "FALSE";is.singleExon "FALSE"
chr13	transdecoder	CDS	77061169	77061301	.	-	0	transcript_id "DNTX_00066804";transcript_type "protein_coding";transcript_biotype "protein_coding";gene_id "XLOC_008350";gene_name "MYCBP2";class_code "j";oId "SmallIntestine-TerminalIleum_00107013";is.last "FALSE";is.first "FALSE";is.singleExon "FALSE"
chr13	transdecoder	CDS	77061662	77061790	.	-	0	transcript_id "DNTX_00066804";transcript_type "protein_coding";transcript_biotype "protein_coding";gene_id "XLOC_008350";gene_name "MYCBP2";class_code "j";oId "SmallIntestine-TerminalIleum_00107013";is.last "FALSE";is.first "FALSE";is.singleExon "FALSE"
chr13	transdecoder	CDS	77062596	77062697	.	-	0	transcript_id "DNTX_00066804";transcript_type "protein_coding";transcript_biotype "protein_coding";gene_id "XLOC_008350";gene_name "MYCBP2";class_code "j";oId "SmallIntestine-TerminalIleum_00107013";is.last "FALSE";is.first "FALSE";is.singleExon "FALSE"
chr13	transdecoder	CDS	77064615	77064734	.	-	0	transcript_id "DNTX_00066804";transcript_type "protein_coding";transcript_biotype "protein_coding";gene_id "XLOC_008350";gene_name "MYCBP2";class_code "j";oId "SmallIntestine-TerminalIleum_00107013";is.last "FALSE";is.first "FALSE";is.singleExon "FALSE"
chr13	transdecoder	CDS	77065992	77066088	.	-	1	transcript_id "DNTX_00066804";transcript_type "protein_coding";transcript_biotype "protein_coding";gene_id "XLOC_008350";gene_name "MYCBP2";class_code "j";oId "SmallIntestine-TerminalIleum_00107013";is.last "FALSE";is.first "FALSE";is.singleExon "FALSE"
chr13	transdecoder	CDS	77067581	77067864	.	-	0	transcript_id "DNTX_00066804";transcript_type "protein_coding";transcript_biotype "protein_coding";gene_id "XLOC_008350";gene_name "MYCBP2";class_code "j";oId "SmallIntestine-TerminalIleum_00107013";is.last "FALSE";is.first "FALSE";is.singleExon "FALSE"
chr13	transdecoder	CDS	77068565	77068831	.	-	0	transcript_id "DNTX_00066804";transcript_type "protein_coding";transcript_biotype "protein_coding";gene_id "XLOC_008350";gene_name "MYCBP2";class_code "j";oId "SmallIntestine-TerminalIleum_00107013";is.last "FALSE";is.first "FALSE";is.singleExon "FALSE"
chr13	transdecoder	CDS	77070631	77070711	.	-	0	transcript_id "DNTX_00066804";transcript_type "protein_coding";transcript_biotype "protein_coding";gene_id "XLOC_008350";gene_name "MYCBP2";class_code "j";oId "SmallIntestine-TerminalIleum_00107013";is.last "FALSE";is.first "FALSE";is.singleExon "FALSE"
chr13	transdecoder	CDS	77076760	77076849	.	-	0	transcript_id "DNTX_00066804";transcript_type "protein_coding";transcript_biotype "protein_coding";gene_id "XLOC_008350";gene_name "MYCBP2";class_code "j";oId "SmallIntestine-TerminalIleum_00107013";is.last "FALSE";is.first "FALSE";is.singleExon "FALSE"
chr13	transdecoder	CDS	77077148	77077387	.	-	0	transcript_id "DNTX_00066804";transcript_type "protein_coding";transcript_biotype "protein_coding";gene_id "XLOC_008350";gene_name "MYCBP2";class_code "j";oId "SmallIntestine-TerminalIleum_00107013";is.last "FALSE";is.first "FALSE";is.singleExon "FALSE"
chr13	transdecoder	CDS	77078824	77078889	.	-	0	transcript_id "DNTX_00066804";transcript_type "protein_coding";transcript_biotype "protein_coding";gene_id "XLOC_008350";gene_name "MYCBP2";class_code "j";oId "SmallIntestine-TerminalIleum_00107013";is.last "FALSE";is.first "FALSE";is.singleExon "FALSE"
chr13	transdecoder	CDS	77081427	77081651	.	-	0	transcript_id "DNTX_00066804";transcript_type "protein_coding";transcript_biotype "protein_coding";gene_id "XLOC_008350";gene_name "MYCBP2";class_code "j";oId "SmallIntestine-TerminalIleum_00107013";is.last "FALSE";is.first "FALSE";is.singleExon "FALSE"
chr13	transdecoder	CDS	77081837	77081993	.	-	1	transcript_id "DNTX_00066804";transcript_type "protein_coding";transcript_biotype "protein_coding";gene_id "XLOC_008350";gene_name "MYCBP2";class_code "j";oId "SmallIntestine-TerminalIleum_00107013";is.last "FALSE";is.first "FALSE";is.singleExon "FALSE"
chr13	transdecoder	CDS	77083032	77083192	.	-	0	transcript_id "DNTX_00066804";transcript_type "protein_coding";transcript_biotype "protein_coding";gene_id "XLOC_008350";gene_name "MYCBP2";class_code "j";oId "SmallIntestine-TerminalIleum_00107013";is.last "FALSE";is.first "FALSE";is.singleExon "FALSE"
chr13	transdecoder	CDS	77087484	77087633	.	-	0	transcript_id "DNTX_00066804";transcript_type "protein_coding";transcript_biotype "protein_coding";gene_id "XLOC_008350";gene_name "MYCBP2";class_code "j";oId "SmallIntestine-TerminalIleum_00107013";is.last "FALSE";is.first "FALSE";is.singleExon "FALSE"
chr13	transdecoder	CDS	77088832	77089031	.	-	2	transcript_id "DNTX_00066804";transcript_type "protein_coding";transcript_biotype "protein_coding";gene_id "XLOC_008350";gene_name "MYCBP2";class_code "j";oId "SmallIntestine-TerminalIleum_00107013";is.last "FALSE";is.first "FALSE";is.singleExon "FALSE"
chr13	transdecoder	CDS	77090106	77090263	.	-	1	transcript_id "DNTX_00066804";transcript_type "protein_coding";transcript_biotype "protein_coding";gene_id "XLOC_008350";gene_name "MYCBP2";class_code "j";oId "SmallIntestine-TerminalIleum_00107013";is.last "FALSE";is.first "FALSE";is.singleExon "FALSE"
chr13	transdecoder	CDS	77093165	77093332	.	-	1	transcript_id "DNTX_00066804";transcript_type "protein_coding";transcript_biotype "protein_coding";gene_id "XLOC_008350";gene_name "MYCBP2";class_code "j";oId "SmallIntestine-TerminalIleum_00107013";is.last "FALSE";is.first "FALSE";is.singleExon "FALSE"
chr13	transdecoder	CDS	77095358	77095602	.	-	0	transcript_id "DNTX_00066804";transcript_type "protein_coding";transcript_biotype "protein_coding";gene_id "XLOC_008350";gene_name "MYCBP2";class_code "j";oId "SmallIntestine-TerminalIleum_00107013";is.last "FALSE";is.first "FALSE";is.singleExon "FALSE"
chr13	transdecoder	CDS	77096312	77096481	.	-	2	transcript_id "DNTX_00066804";transcript_type "protein_coding";transcript_biotype "protein_coding";gene_id "XLOC_008350";gene_name "MYCBP2";class_code "j";oId "SmallIntestine-TerminalIleum_00107013";is.last "FALSE";is.first "FALSE";is.singleExon "FALSE"
chr13	transdecoder	CDS	77097370	77099013	.	-	2	transcript_id "DNTX_00066804";transcript_type "protein_coding";transcript_biotype "protein_coding";gene_id "XLOC_008350";gene_name "MYCBP2";class_code "j";oId "SmallIntestine-TerminalIleum_00107013";is.last "FALSE";is.first "FALSE";is.singleExon "FALSE"
chr13	transdecoder	CDS	77121373	77121495	.	-	2	transcript_id "DNTX_00066804";transcript_type "protein_coding";transcript_biotype "protein_coding";gene_id "XLOC_008350";gene_name "MYCBP2";class_code "j";oId "SmallIntestine-TerminalIleum_00107013";is.last "FALSE";is.first "FALSE";is.singleExon "FALSE"
chr13	transdecoder	CDS	77125336	77125468	.	-	0	transcript_id "DNTX_00066804";transcript_type "protein_coding";transcript_biotype "protein_coding";gene_id "XLOC_008350";gene_name "MYCBP2";class_code "j";oId "SmallIntestine-TerminalIleum_00107013";is.last "FALSE";is.first "FALSE";is.singleExon "FALSE"
chr13	transdecoder	CDS	77126318	77126542	.	-	0	transcript_id "DNTX_00066804";transcript_type "protein_coding";transcript_biotype "protein_coding";gene_id "XLOC_008350";gene_name "MYCBP2";class_code "j";oId "SmallIntestine-TerminalIleum_00107013";is.last "FALSE";is.first "FALSE";is.singleExon "FALSE"
chr13	transdecoder	CDS	77139196	77139336	.	-	0	transcript_id "DNTX_00066804";transcript_type "protein_coding";transcript_biotype "protein_coding";gene_id "XLOC_008350";gene_name "MYCBP2";class_code "j";oId "SmallIntestine-TerminalIleum_00107013";is.last "FALSE";is.first "FALSE";is.singleExon "FALSE"
chr13	transdecoder	CDS	77140047	77140163	.	-	0	transcript_id "DNTX_00066804";transcript_type "protein_coding";transcript_biotype "protein_coding";gene_id "XLOC_008350";gene_name "MYCBP2";class_code "j";oId "SmallIntestine-TerminalIleum_00107013";is.last "FALSE";is.first "FALSE";is.singleExon "FALSE"
chr13	transdecoder	CDS	77140846	77140902	.	-	0	transcript_id "DNTX_00066804";transcript_type "protein_coding";transcript_biotype "protein_coding";gene_id "XLOC_008350";gene_name "MYCBP2";class_code "j";oId "SmallIntestine-TerminalIleum_00107013";is.last "FALSE";is.first "FALSE";is.singleExon "FALSE"
chr13	transdecoder	stop_codon	77045378	77045380	.	-	2	transcript_id "DNTX_00066804";transcript_type "protein_coding";transcript_biotype "protein_coding";gene_id "XLOC_008350";gene_name "MYCBP2";class_code "j";oId "SmallIntestine-TerminalIleum_00107013";is.last "FALSE";is.first "FALSE";is.singleExon "FALSE"
chr13	transdecoder	three_prime_UTR	77044643	77045377	.	-	.	transcript_id "DNTX_00066804";transcript_type "protein_coding";transcript_biotype "protein_coding";gene_id "XLOC_008350";gene_name "MYCBP2";class_code "j";oId "SmallIntestine-TerminalIleum_00107013";is.last "FALSE";is.first "FALSE";is.singleExon "FALSE"
chr13	transdecoder	transcript	77044655	77126516	.	-	.	transcript_id "DNTX_00066904";transcript_type "protein_coding";transcript_biotype "protein_coding";gene_id "XLOC_008350";gene_name "MYCBP2";class_code "j";oId "Brain-FrontalCortexBA9_00104645";is.last "FALSE";is.first "FALSE";is.singleExon "FALSE"
chr13	transdecoder	exon	77044655	77045493	.	-	.	transcript_id "DNTX_00066904";transcript_type "protein_coding";transcript_biotype "protein_coding";exon_number "32";gene_id "XLOC_008350";gene_name "MYCBP2";class_code "j";oId "Brain-FrontalCortexBA9_00104645";is.last "TRUE";is.first "FALSE";is.singleExon "FALSE"
chr13	transdecoder	exon	77050997	77051162	.	-	.	transcript_id "DNTX_00066904";transcript_type "protein_coding";transcript_biotype "protein_coding";exon_number "31";gene_id "XLOC_008350";gene_name "MYCBP2";class_code "j";oId "Brain-FrontalCortexBA9_00104645";is.last "FALSE";is.first "FALSE";is.singleExon "FALSE"
chr13	transdecoder	exon	77051811	77051918	.	-	.	transcript_id "DNTX_00066904";transcript_type "protein_coding";transcript_biotype "protein_coding";exon_number "30";gene_id "XLOC_008350";gene_name "MYCBP2";class_code "j";oId "Brain-FrontalCortexBA9_00104645";is.last "FALSE";is.first "FALSE";is.singleExon "FALSE"
chr13	transdecoder	exon	77055558	77055767	.	-	.	transcript_id "DNTX_00066904";transcript_type "protein_coding";transcript_biotype "protein_coding";exon_number "29";gene_id "XLOC_008350";gene_name "MYCBP2";class_code "j";oId "Brain-FrontalCortexBA9_00104645";is.last "FALSE";is.first "FALSE";is.singleExon "FALSE"
chr13	transdecoder	exon	77056986	77057093	.	-	.	transcript_id "DNTX_00066904";transcript_type "protein_coding";transcript_biotype "protein_coding";exon_number "28";gene_id "XLOC_008350";gene_name "MYCBP2";class_code "j";oId "Brain-FrontalCortexBA9_00104645";is.last "FALSE";is.first "FALSE";is.singleExon "FALSE"
chr13	transdecoder	exon	77058218	77058406	.	-	.	transcript_id "DNTX_00066904";transcript_type "protein_coding";transcript_biotype "protein_coding";exon_number "27";gene_id "XLOC_008350";gene_name "MYCBP2";class_code "j";oId "Brain-FrontalCortexBA9_00104645";is.last "FALSE";is.first "FALSE";is.singleExon "FALSE"
chr13	transdecoder	exon	77059523	77059626	.	-	.	transcript_id "DNTX_00066904";transcript_type "protein_coding";transcript_biotype "protein_coding";exon_number "26";gene_id "XLOC_008350";gene_name "MYCBP2";class_code "j";oId "Brain-FrontalCortexBA9_00104645";is.last "FALSE";is.first "FALSE";is.singleExon "FALSE"
chr13	transdecoder	exon	77061169	77061301	.	-	.	transcript_id "DNTX_00066904";transcript_type "protein_coding";transcript_biotype "protein_coding";exon_number "25";gene_id "XLOC_008350";gene_name "MYCBP2";class_code "j";oId "Brain-FrontalCortexBA9_00104645";is.last "FALSE";is.first "FALSE";is.singleExon "FALSE"
chr13	transdecoder	exon	77061662	77061790	.	-	.	transcript_id "DNTX_00066904";transcript_type "protein_coding";transcript_biotype "protein_coding";exon_number "24";gene_id "XLOC_008350";gene_name "MYCBP2";class_code "j";oId "Brain-FrontalCortexBA9_00104645";is.last "FALSE";is.first "FALSE";is.singleExon "FALSE"
chr13	transdecoder	exon	77062596	77062697	.	-	.	transcript_id "DNTX_00066904";transcript_type "protein_coding";transcript_biotype "protein_coding";exon_number "23";gene_id "XLOC_008350";gene_name "MYCBP2";class_code "j";oId "Brain-FrontalCortexBA9_00104645";is.last "FALSE";is.first "FALSE";is.singleExon "FALSE"
chr13	transdecoder	exon	77064615	77064734	.	-	.	transcript_id "DNTX_00066904";transcript_type "protein_coding";transcript_biotype "protein_coding";exon_number "22";gene_id "XLOC_008350";gene_name "MYCBP2";class_code "j";oId "Brain-FrontalCortexBA9_00104645";is.last "FALSE";is.first "FALSE";is.singleExon "FALSE"
chr13	transdecoder	exon	77065992	77066088	.	-	.	transcript_id "DNTX_00066904";transcript_type "protein_coding";transcript_biotype "protein_coding";exon_number "21";gene_id "XLOC_008350";gene_name "MYCBP2";class_code "j";oId "Brain-FrontalCortexBA9_00104645";is.last "FALSE";is.first "FALSE";is.singleExon "FALSE"
chr13	transdecoder	exon	77067581	77067864	.	-	.	transcript_id "DNTX_00066904";transcript_type "protein_coding";transcript_biotype "protein_coding";exon_number "20";gene_id "XLOC_008350";gene_name "MYCBP2";class_code "j";oId "Brain-FrontalCortexBA9_00104645";is.last "FALSE";is.first "FALSE";is.singleExon "FALSE"
chr13	transdecoder	exon	77068565	77068831	.	-	.	transcript_id "DNTX_00066904";transcript_type "protein_coding";transcript_biotype "protein_coding";exon_number "19";gene_id "XLOC_008350";gene_name "MYCBP2";class_code "j";oId "Brain-FrontalCortexBA9_00104645";is.last "FALSE";is.first "FALSE";is.singleExon "FALSE"
chr13	transdecoder	exon	77070631	77070711	.	-	.	transcript_id "DNTX_00066904";transcript_type "protein_coding";transcript_biotype "protein_coding";exon_number "18";gene_id "XLOC_008350";gene_name "MYCBP2";class_code "j";oId "Brain-FrontalCortexBA9_00104645";is.last "FALSE";is.first "FALSE";is.singleExon "FALSE"
chr13	transdecoder	exon	77076760	77076849	.	-	.	transcript_id "DNTX_00066904";transcript_type "protein_coding";transcript_biotype "protein_coding";exon_number "17";gene_id "XLOC_008350";gene_name "MYCBP2";class_code "j";oId "Brain-FrontalCortexBA9_00104645";is.last "FALSE";is.first "FALSE";is.singleExon "FALSE"
chr13	transdecoder	exon	77077148	77077387	.	-	.	transcript_id "DNTX_00066904";transcript_type "protein_coding";transcript_biotype "protein_coding";exon_number "16";gene_id "XLOC_008350";gene_name "MYCBP2";class_code "j";oId "Brain-FrontalCortexBA9_00104645";is.last "FALSE";is.first "FALSE";is.singleExon "FALSE"
chr13	transdecoder	exon	77078824	77078889	.	-	.	transcript_id "DNTX_00066904";transcript_type "protein_coding";transcript_biotype "protein_coding";exon_number "15";gene_id "XLOC_008350";gene_name "MYCBP2";class_code "j";oId "Brain-FrontalCortexBA9_00104645";is.last "FALSE";is.first "FALSE";is.singleExon "FALSE"
chr13	transdecoder	exon	77081427	77081651	.	-	.	transcript_id "DNTX_00066904";transcript_type "protein_coding";transcript_biotype "protein_coding";exon_number "14";gene_id "XLOC_008350";gene_name "MYCBP2";class_code "j";oId "Brain-FrontalCortexBA9_00104645";is.last "FALSE";is.first "FALSE";is.singleExon "FALSE"
chr13	transdecoder	exon	77081837	77081993	.	-	.	transcript_id "DNTX_00066904";transcript_type "protein_coding";transcript_biotype "protein_coding";exon_number "13";gene_id "XLOC_008350";gene_name "MYCBP2";class_code "j";oId "Brain-FrontalCortexBA9_00104645";is.last "FALSE";is.first "FALSE";is.singleExon "FALSE"
chr13	transdecoder	exon	77083032	77083192	.	-	.	transcript_id "DNTX_00066904";transcript_type "protein_coding";transcript_biotype "protein_coding";exon_number "12";gene_id "XLOC_008350";gene_name "MYCBP2";class_code "j";oId "Brain-FrontalCortexBA9_00104645";is.last "FALSE";is.first "FALSE";is.singleExon "FALSE"
chr13	transdecoder	exon	77087484	77087633	.	-	.	transcript_id "DNTX_00066904";transcript_type "protein_coding";transcript_biotype "protein_coding";exon_number "11";gene_id "XLOC_008350";gene_name "MYCBP2";class_code "j";oId "Brain-FrontalCortexBA9_00104645";is.last "FALSE";is.first "FALSE";is.singleExon "FALSE"
chr13	transdecoder	exon	77088832	77089031	.	-	.	transcript_id "DNTX_00066904";transcript_type "protein_coding";transcript_biotype "protein_coding";exon_number "10";gene_id "XLOC_008350";gene_name "MYCBP2";class_code "j";oId "Brain-FrontalCortexBA9_00104645";is.last "FALSE";is.first "FALSE";is.singleExon "FALSE"
chr13	transdecoder	exon	77090106	77090263	.	-	.	transcript_id "DNTX_00066904";transcript_type "protein_coding";transcript_biotype "protein_coding";exon_number "9";gene_id "XLOC_008350";gene_name "MYCBP2";class_code "j";oId "Brain-FrontalCortexBA9_00104645";is.last "FALSE";is.first "FALSE";is.singleExon "FALSE"
chr13	transdecoder	exon	77093165	77093332	.	-	.	transcript_id "DNTX_00066904";transcript_type "protein_coding";transcript_biotype "protein_coding";exon_number "8";gene_id "XLOC_008350";gene_name "MYCBP2";class_code "j";oId "Brain-FrontalCortexBA9_00104645";is.last "FALSE";is.first "FALSE";is.singleExon "FALSE"
chr13	transdecoder	exon	77095358	77095602	.	-	.	transcript_id "DNTX_00066904";transcript_type "protein_coding";transcript_biotype "protein_coding";exon_number "7";gene_id "XLOC_008350";gene_name "MYCBP2";class_code "j";oId "Brain-FrontalCortexBA9_00104645";is.last "FALSE";is.first "FALSE";is.singleExon "FALSE"
chr13	transdecoder	exon	77096312	77096481	.	-	.	transcript_id "DNTX_00066904";transcript_type "protein_coding";transcript_biotype "protein_coding";exon_number "6";gene_id "XLOC_008350";gene_name "MYCBP2";class_code "j";oId "Brain-FrontalCortexBA9_00104645";is.last "FALSE";is.first "FALSE";is.singleExon "FALSE"
chr13	transdecoder	exon	77097370	77099013	.	-	.	transcript_id "DNTX_00066904";transcript_type "protein_coding";transcript_biotype "protein_coding";exon_number "5";gene_id "XLOC_008350";gene_name "MYCBP2";class_code "j";oId "Brain-FrontalCortexBA9_00104645";is.last "FALSE";is.first "FALSE";is.singleExon "FALSE"
chr13	transdecoder	exon	77118340	77118495	.	-	.	transcript_id "DNTX_00066904";transcript_type "protein_coding";transcript_biotype "protein_coding";exon_number "4";gene_id "XLOC_008350";gene_name "MYCBP2";class_code "j";oId "Brain-FrontalCortexBA9_00104645";is.last "FALSE";is.first "FALSE";is.singleExon "FALSE"
chr13	transdecoder	exon	77121373	77121495	.	-	.	transcript_id "DNTX_00066904";transcript_type "protein_coding";transcript_biotype "protein_coding";exon_number "3";gene_id "XLOC_008350";gene_name "MYCBP2";class_code "j";oId "Brain-FrontalCortexBA9_00104645";is.last "FALSE";is.first "FALSE";is.singleExon "FALSE"
chr13	transdecoder	exon	77125336	77125468	.	-	.	transcript_id "DNTX_00066904";transcript_type "protein_coding";transcript_biotype "protein_coding";exon_number "2";gene_id "XLOC_008350";gene_name "MYCBP2";class_code "j";oId "Brain-FrontalCortexBA9_00104645";is.last "FALSE";is.first "FALSE";is.singleExon "FALSE"
chr13	transdecoder	exon	77126318	77126516	.	-	.	transcript_id "DNTX_00066904";transcript_type "protein_coding";transcript_biotype "protein_coding";exon_number "1";gene_id "XLOC_008350";gene_name "MYCBP2";class_code "j";oId "Brain-FrontalCortexBA9_00104645";is.last "FALSE";is.first "TRUE";is.singleExon "FALSE"
chr13	transdecoder	five_prime_UTR	77098745	77099013	.	-	.	transcript_id "DNTX_00066904";transcript_type "protein_coding";transcript_biotype "protein_coding";gene_id "XLOC_008350";gene_name "MYCBP2";class_code "j";oId "Brain-FrontalCortexBA9_00104645";is.last "FALSE";is.first "FALSE";is.singleExon "FALSE"
chr13	transdecoder	five_prime_UTR	77118340	77118495	.	-	.	transcript_id "DNTX_00066904";transcript_type "protein_coding";transcript_biotype "protein_coding";gene_id "XLOC_008350";gene_name "MYCBP2";class_code "j";oId "Brain-FrontalCortexBA9_00104645";is.last "FALSE";is.first "FALSE";is.singleExon "FALSE"
chr13	transdecoder	five_prime_UTR	77121373	77121495	.	-	.	transcript_id "DNTX_00066904";transcript_type "protein_coding";transcript_biotype "protein_coding";gene_id "XLOC_008350";gene_name "MYCBP2";class_code "j";oId "Brain-FrontalCortexBA9_00104645";is.last "FALSE";is.first "FALSE";is.singleExon "FALSE"
chr13	transdecoder	five_prime_UTR	77125336	77125468	.	-	.	transcript_id "DNTX_00066904";transcript_type "protein_coding";transcript_biotype "protein_coding";gene_id "XLOC_008350";gene_name "MYCBP2";class_code "j";oId "Brain-FrontalCortexBA9_00104645";is.last "FALSE";is.first "FALSE";is.singleExon "FALSE"
chr13	transdecoder	five_prime_UTR	77126318	77126516	.	-	.	transcript_id "DNTX_00066904";transcript_type "protein_coding";transcript_biotype "protein_coding";gene_id "XLOC_008350";gene_name "MYCBP2";class_code "j";oId "Brain-FrontalCortexBA9_00104645";is.last "FALSE";is.first "TRUE";is.singleExon "FALSE"
chr13	transdecoder	start_codon	77098742	77098744	.	-	2	transcript_id "DNTX_00066904";transcript_type "protein_coding";transcript_biotype "protein_coding";gene_id "XLOC_008350";gene_name "MYCBP2";class_code "j";oId "Brain-FrontalCortexBA9_00104645";is.last "FALSE";is.first "FALSE";is.singleExon "FALSE"
chr13	transdecoder	CDS	77045381	77045493	.	-	2	transcript_id "DNTX_00066904";transcript_type "protein_coding";transcript_biotype "protein_coding";gene_id "XLOC_008350";gene_name "MYCBP2";class_code "j";oId "Brain-FrontalCortexBA9_00104645";is.last "FALSE";is.first "FALSE";is.singleExon "FALSE"
chr13	transdecoder	CDS	77050997	77051162	.	-	0	transcript_id "DNTX_00066904";transcript_type "protein_coding";transcript_biotype "protein_coding";gene_id "XLOC_008350";gene_name "MYCBP2";class_code "j";oId "Brain-FrontalCortexBA9_00104645";is.last "FALSE";is.first "FALSE";is.singleExon "FALSE"
chr13	transdecoder	CDS	77051811	77051918	.	-	0	transcript_id "DNTX_00066904";transcript_type "protein_coding";transcript_biotype "protein_coding";gene_id "XLOC_008350";gene_name "MYCBP2";class_code "j";oId "Brain-FrontalCortexBA9_00104645";is.last "FALSE";is.first "FALSE";is.singleExon "FALSE"
chr13	transdecoder	CDS	77055558	77055767	.	-	0	transcript_id "DNTX_00066904";transcript_type "protein_coding";transcript_biotype "protein_coding";gene_id "XLOC_008350";gene_name "MYCBP2";class_code "j";oId "Brain-FrontalCortexBA9_00104645";is.last "FALSE";is.first "FALSE";is.singleExon "FALSE"
chr13	transdecoder	CDS	77056986	77057093	.	-	0	transcript_id "DNTX_00066904";transcript_type "protein_coding";transcript_biotype "protein_coding";gene_id "XLOC_008350";gene_name "MYCBP2";class_code "j";oId "Brain-FrontalCortexBA9_00104645";is.last "FALSE";is.first "FALSE";is.singleExon "FALSE"
chr13	transdecoder	CDS	77058218	77058406	.	-	0	transcript_id "DNTX_00066904";transcript_type "protein_coding";transcript_biotype "protein_coding";gene_id "XLOC_008350";gene_name "MYCBP2";class_code "j";oId "Brain-FrontalCortexBA9_00104645";is.last "FALSE";is.first "FALSE";is.singleExon "FALSE"
chr13	transdecoder	CDS	77059523	77059626	.	-	2	transcript_id "DNTX_00066904";transcript_type "protein_coding";transcript_biotype "protein_coding";gene_id "XLOC_008350";gene_name "MYCBP2";class_code "j";oId "Brain-FrontalCortexBA9_00104645";is.last "FALSE";is.first "FALSE";is.singleExon "FALSE"
chr13	transdecoder	CDS	77061169	77061301	.	-	0	transcript_id "DNTX_00066904";transcript_type "protein_coding";transcript_biotype "protein_coding";gene_id "XLOC_008350";gene_name "MYCBP2";class_code "j";oId "Brain-FrontalCortexBA9_00104645";is.last "FALSE";is.first "FALSE";is.singleExon "FALSE"
chr13	transdecoder	CDS	77061662	77061790	.	-	0	transcript_id "DNTX_00066904";transcript_type "protein_coding";transcript_biotype "protein_coding";gene_id "XLOC_008350";gene_name "MYCBP2";class_code "j";oId "Brain-FrontalCortexBA9_00104645";is.last "FALSE";is.first "FALSE";is.singleExon "FALSE"
chr13	transdecoder	CDS	77062596	77062697	.	-	0	transcript_id "DNTX_00066904";transcript_type "protein_coding";transcript_biotype "protein_coding";gene_id "XLOC_008350";gene_name "MYCBP2";class_code "j";oId "Brain-FrontalCortexBA9_00104645";is.last "FALSE";is.first "FALSE";is.singleExon "FALSE"
chr13	transdecoder	CDS	77064615	77064734	.	-	0	transcript_id "DNTX_00066904";transcript_type "protein_coding";transcript_biotype "protein_coding";gene_id "XLOC_008350";gene_name "MYCBP2";class_code "j";oId "Brain-FrontalCortexBA9_00104645";is.last "FALSE";is.first "FALSE";is.singleExon "FALSE"
chr13	transdecoder	CDS	77065992	77066088	.	-	1	transcript_id "DNTX_00066904";transcript_type "protein_coding";transcript_biotype "protein_coding";gene_id "XLOC_008350";gene_name "MYCBP2";class_code "j";oId "Brain-FrontalCortexBA9_00104645";is.last "FALSE";is.first "FALSE";is.singleExon "FALSE"
chr13	transdecoder	CDS	77067581	77067864	.	-	0	transcript_id "DNTX_00066904";transcript_type "protein_coding";transcript_biotype "protein_coding";gene_id "XLOC_008350";gene_name "MYCBP2";class_code "j";oId "Brain-FrontalCortexBA9_00104645";is.last "FALSE";is.first "FALSE";is.singleExon "FALSE"
chr13	transdecoder	CDS	77068565	77068831	.	-	0	transcript_id "DNTX_00066904";transcript_type "protein_coding";transcript_biotype "protein_coding";gene_id "XLOC_008350";gene_name "MYCBP2";class_code "j";oId "Brain-FrontalCortexBA9_00104645";is.last "FALSE";is.first "FALSE";is.singleExon "FALSE"
chr13	transdecoder	CDS	77070631	77070711	.	-	0	transcript_id "DNTX_00066904";transcript_type "protein_coding";transcript_biotype "protein_coding";gene_id "XLOC_008350";gene_name "MYCBP2";class_code "j";oId "Brain-FrontalCortexBA9_00104645";is.last "FALSE";is.first "FALSE";is.singleExon "FALSE"
chr13	transdecoder	CDS	77076760	77076849	.	-	0	transcript_id "DNTX_00066904";transcript_type "protein_coding";transcript_biotype "protein_coding";gene_id "XLOC_008350";gene_name "MYCBP2";class_code "j";oId "Brain-FrontalCortexBA9_00104645";is.last "FALSE";is.first "FALSE";is.singleExon "FALSE"
chr13	transdecoder	CDS	77077148	77077387	.	-	0	transcript_id "DNTX_00066904";transcript_type "protein_coding";transcript_biotype "protein_coding";gene_id "XLOC_008350";gene_name "MYCBP2";class_code "j";oId "Brain-FrontalCortexBA9_00104645";is.last "FALSE";is.first "FALSE";is.singleExon "FALSE"
chr13	transdecoder	CDS	77078824	77078889	.	-	0	transcript_id "DNTX_00066904";transcript_type "protein_coding";transcript_biotype "protein_coding";gene_id "XLOC_008350";gene_name "MYCBP2";class_code "j";oId "Brain-FrontalCortexBA9_00104645";is.last "FALSE";is.first "FALSE";is.singleExon "FALSE"
chr13	transdecoder	CDS	77081427	77081651	.	-	0	transcript_id "DNTX_00066904";transcript_type "protein_coding";transcript_biotype "protein_coding";gene_id "XLOC_008350";gene_name "MYCBP2";class_code "j";oId "Brain-FrontalCortexBA9_00104645";is.last "FALSE";is.first "FALSE";is.singleExon "FALSE"
chr13	transdecoder	CDS	77081837	77081993	.	-	1	transcript_id "DNTX_00066904";transcript_type "protein_coding";transcript_biotype "protein_coding";gene_id "XLOC_008350";gene_name "MYCBP2";class_code "j";oId "Brain-FrontalCortexBA9_00104645";is.last "FALSE";is.first "FALSE";is.singleExon "FALSE"
chr13	transdecoder	CDS	77083032	77083192	.	-	0	transcript_id "DNTX_00066904";transcript_type "protein_coding";transcript_biotype "protein_coding";gene_id "XLOC_008350";gene_name "MYCBP2";class_code "j";oId "Brain-FrontalCortexBA9_00104645";is.last "FALSE";is.first "FALSE";is.singleExon "FALSE"
chr13	transdecoder	CDS	77087484	77087633	.	-	0	transcript_id "DNTX_00066904";transcript_type "protein_coding";transcript_biotype "protein_coding";gene_id "XLOC_008350";gene_name "MYCBP2";class_code "j";oId "Brain-FrontalCortexBA9_00104645";is.last "FALSE";is.first "FALSE";is.singleExon "FALSE"
chr13	transdecoder	CDS	77088832	77089031	.	-	2	transcript_id "DNTX_00066904";transcript_type "protein_coding";transcript_biotype "protein_coding";gene_id "XLOC_008350";gene_name "MYCBP2";class_code "j";oId "Brain-FrontalCortexBA9_00104645";is.last "FALSE";is.first "FALSE";is.singleExon "FALSE"
chr13	transdecoder	CDS	77090106	77090263	.	-	1	transcript_id "DNTX_00066904";transcript_type "protein_coding";transcript_biotype "protein_coding";gene_id "XLOC_008350";gene_name "MYCBP2";class_code "j";oId "Brain-FrontalCortexBA9_00104645";is.last "FALSE";is.first "FALSE";is.singleExon "FALSE"
chr13	transdecoder	CDS	77093165	77093332	.	-	1	transcript_id "DNTX_00066904";transcript_type "protein_coding";transcript_biotype "protein_coding";gene_id "XLOC_008350";gene_name "MYCBP2";class_code "j";oId "Brain-FrontalCortexBA9_00104645";is.last "FALSE";is.first "FALSE";is.singleExon "FALSE"
chr13	transdecoder	CDS	77095358	77095602	.	-	0	transcript_id "DNTX_00066904";transcript_type "protein_coding";transcript_biotype "protein_coding";gene_id "XLOC_008350";gene_name "MYCBP2";class_code "j";oId "Brain-FrontalCortexBA9_00104645";is.last "FALSE";is.first "FALSE";is.singleExon "FALSE"
chr13	transdecoder	CDS	77096312	77096481	.	-	2	transcript_id "DNTX_00066904";transcript_type "protein_coding";transcript_biotype "protein_coding";gene_id "XLOC_008350";gene_name "MYCBP2";class_code "j";oId "Brain-FrontalCortexBA9_00104645";is.last "FALSE";is.first "FALSE";is.singleExon "FALSE"
chr13	transdecoder	CDS	77097370	77098744	.	-	0	transcript_id "DNTX_00066904";transcript_type "protein_coding";transcript_biotype "protein_coding";gene_id "XLOC_008350";gene_name "MYCBP2";class_code "j";oId "Brain-FrontalCortexBA9_00104645";is.last "FALSE";is.first "FALSE";is.singleExon "FALSE"
chr13	transdecoder	stop_codon	77045378	77045380	.	-	2	transcript_id "DNTX_00066904";transcript_type "protein_coding";transcript_biotype "protein_coding";gene_id "XLOC_008350";gene_name "MYCBP2";class_code "j";oId "Brain-FrontalCortexBA9_00104645";is.last "FALSE";is.first "FALSE";is.singleExon "FALSE"
chr13	transdecoder	three_prime_UTR	77044655	77045377	.	-	.	transcript_id "DNTX_00066904";transcript_type "protein_coding";transcript_biotype "protein_coding";gene_id "XLOC_008350";gene_name "MYCBP2";class_code "j";oId "Brain-FrontalCortexBA9_00104645";is.last "FALSE";is.first "FALSE";is.singleExon "FALSE"
chr13	transdecoder	transcript	77044655	77326679	.	-	.	transcript_id "DNTX_00065764";transcript_type "protein_coding";transcript_biotype "protein_coding";gene_id "XLOC_008350";gene_name "MYCBP2";class_code "=";oId "RPE_Fetal.Tissue_00182046";is.last "FALSE";is.first "FALSE";is.singleExon "FALSE"
chr13	transdecoder	exon	77044655	77045493	.	-	.	transcript_id "DNTX_00065764";transcript_type "protein_coding";transcript_biotype "protein_coding";exon_number "83";gene_id "XLOC_008350";gene_name "MYCBP2";class_code "=";oId "RPE_Fetal.Tissue_00182046";is.last "TRUE";is.first "FALSE";is.singleExon "FALSE"
chr13	transdecoder	exon	77050997	77051162	.	-	.	transcript_id "DNTX_00065764";transcript_type "protein_coding";transcript_biotype "protein_coding";exon_number "82";gene_id "XLOC_008350";gene_name "MYCBP2";class_code "=";oId "RPE_Fetal.Tissue_00182046";is.last "FALSE";is.first "FALSE";is.singleExon "FALSE"
chr13	transdecoder	exon	77051811	77051918	.	-	.	transcript_id "DNTX_00065764";transcript_type "protein_coding";transcript_biotype "protein_coding";exon_number "81";gene_id "XLOC_008350";gene_name "MYCBP2";class_code "=";oId "RPE_Fetal.Tissue_00182046";is.last "FALSE";is.first "FALSE";is.singleExon "FALSE"
chr13	transdecoder	exon	77055558	77055767	.	-	.	transcript_id "DNTX_00065764";transcript_type "protein_coding";transcript_biotype "protein_coding";exon_number "80";gene_id "XLOC_008350";gene_name "MYCBP2";class_code "=";oId "RPE_Fetal.Tissue_00182046";is.last "FALSE";is.first "FALSE";is.singleExon "FALSE"
chr13	transdecoder	exon	77056986	77057093	.	-	.	transcript_id "DNTX_00065764";transcript_type "protein_coding";transcript_biotype "protein_coding";exon_number "79";gene_id "XLOC_008350";gene_name "MYCBP2";class_code "=";oId "RPE_Fetal.Tissue_00182046";is.last "FALSE";is.first "FALSE";is.singleExon "FALSE"
chr13	transdecoder	exon	77058218	77058406	.	-	.	transcript_id "DNTX_00065764";transcript_type "protein_coding";transcript_biotype "protein_coding";exon_number "78";gene_id "XLOC_008350";gene_name "MYCBP2";class_code "=";oId "RPE_Fetal.Tissue_00182046";is.last "FALSE";is.first "FALSE";is.singleExon "FALSE"
chr13	transdecoder	exon	77059523	77059626	.	-	.	transcript_id "DNTX_00065764";transcript_type "protein_coding";transcript_biotype "protein_coding";exon_number "77";gene_id "XLOC_008350";gene_name "MYCBP2";class_code "=";oId "RPE_Fetal.Tissue_00182046";is.last "FALSE";is.first "FALSE";is.singleExon "FALSE"
chr13	transdecoder	exon	77061169	77061301	.	-	.	transcript_id "DNTX_00065764";transcript_type "protein_coding";transcript_biotype "protein_coding";exon_number "76";gene_id "XLOC_008350";gene_name "MYCBP2";class_code "=";oId "RPE_Fetal.Tissue_00182046";is.last "FALSE";is.first "FALSE";is.singleExon "FALSE"
chr13	transdecoder	exon	77061662	77061790	.	-	.	transcript_id "DNTX_00065764";transcript_type "protein_coding";transcript_biotype "protein_coding";exon_number "75";gene_id "XLOC_008350";gene_name "MYCBP2";class_code "=";oId "RPE_Fetal.Tissue_00182046";is.last "FALSE";is.first "FALSE";is.singleExon "FALSE"
chr13	transdecoder	exon	77062596	77062697	.	-	.	transcript_id "DNTX_00065764";transcript_type "protein_coding";transcript_biotype "protein_coding";exon_number "74";gene_id "XLOC_008350";gene_name "MYCBP2";class_code "=";oId "RPE_Fetal.Tissue_00182046";is.last "FALSE";is.first "FALSE";is.singleExon "FALSE"
chr13	transdecoder	exon	77064615	77064734	.	-	.	transcript_id "DNTX_00065764";transcript_type "protein_coding";transcript_biotype "protein_coding";exon_number "73";gene_id "XLOC_008350";gene_name "MYCBP2";class_code "=";oId "RPE_Fetal.Tissue_00182046";is.last "FALSE";is.first "FALSE";is.singleExon "FALSE"
chr13	transdecoder	exon	77065992	77066088	.	-	.	transcript_id "DNTX_00065764";transcript_type "protein_coding";transcript_biotype "protein_coding";exon_number "72";gene_id "XLOC_008350";gene_name "MYCBP2";class_code "=";oId "RPE_Fetal.Tissue_00182046";is.last "FALSE";is.first "FALSE";is.singleExon "FALSE"
chr13	transdecoder	exon	77067581	77067864	.	-	.	transcript_id "DNTX_00065764";transcript_type "protein_coding";transcript_biotype "protein_coding";exon_number "71";gene_id "XLOC_008350";gene_name "MYCBP2";class_code "=";oId "RPE_Fetal.Tissue_00182046";is.last "FALSE";is.first "FALSE";is.singleExon "FALSE"
chr13	transdecoder	exon	77068565	77068831	.	-	.	transcript_id "DNTX_00065764";transcript_type "protein_coding";transcript_biotype "protein_coding";exon_number "70";gene_id "XLOC_008350";gene_name "MYCBP2";class_code "=";oId "RPE_Fetal.Tissue_00182046";is.last "FALSE";is.first "FALSE";is.singleExon "FALSE"
chr13	transdecoder	exon	77070631	77070711	.	-	.	transcript_id "DNTX_00065764";transcript_type "protein_coding";transcript_biotype "protein_coding";exon_number "69";gene_id "XLOC_008350";gene_name "MYCBP2";class_code "=";oId "RPE_Fetal.Tissue_00182046";is.last "FALSE";is.first "FALSE";is.singleExon "FALSE"
chr13	transdecoder	exon	77076751	77076849	.	-	.	transcript_id "DNTX_00065764";transcript_type "protein_coding";transcript_biotype "protein_coding";exon_number "68";gene_id "XLOC_008350";gene_name "MYCBP2";class_code "=";oId "RPE_Fetal.Tissue_00182046";is.last "FALSE";is.first "FALSE";is.singleExon "FALSE"
chr13	transdecoder	exon	77077148	77077387	.	-	.	transcript_id "DNTX_00065764";transcript_type "protein_coding";transcript_biotype "protein_coding";exon_number "67";gene_id "XLOC_008350";gene_name "MYCBP2";class_code "=";oId "RPE_Fetal.Tissue_00182046";is.last "FALSE";is.first "FALSE";is.singleExon "FALSE"
chr13	transdecoder	exon	77078824	77078889	.	-	.	transcript_id "DNTX_00065764";transcript_type "protein_coding";transcript_biotype "protein_coding";exon_number "66";gene_id "XLOC_008350";gene_name "MYCBP2";class_code "=";oId "RPE_Fetal.Tissue_00182046";is.last "FALSE";is.first "FALSE";is.singleExon "FALSE"
chr13	transdecoder	exon	77081427	77081651	.	-	.	transcript_id "DNTX_00065764";transcript_type "protein_coding";transcript_biotype "protein_coding";exon_number "65";gene_id "XLOC_008350";gene_name "MYCBP2";class_code "=";oId "RPE_Fetal.Tissue_00182046";is.last "FALSE";is.first "FALSE";is.singleExon "FALSE"
chr13	transdecoder	exon	77081837	77081993	.	-	.	transcript_id "DNTX_00065764";transcript_type "protein_coding";transcript_biotype "protein_coding";exon_number "64";gene_id "XLOC_008350";gene_name "MYCBP2";class_code "=";oId "RPE_Fetal.Tissue_00182046";is.last "FALSE";is.first "FALSE";is.singleExon "FALSE"
chr13	transdecoder	exon	77083032	77083192	.	-	.	transcript_id "DNTX_00065764";transcript_type "protein_coding";transcript_biotype "protein_coding";exon_number "63";gene_id "XLOC_008350";gene_name "MYCBP2";class_code "=";oId "RPE_Fetal.Tissue_00182046";is.last "FALSE";is.first "FALSE";is.singleExon "FALSE"
chr13	transdecoder	exon	77087484	77087633	.	-	.	transcript_id "DNTX_00065764";transcript_type "protein_coding";transcript_biotype "protein_coding";exon_number "62";gene_id "XLOC_008350";gene_name "MYCBP2";class_code "=";oId "RPE_Fetal.Tissue_00182046";is.last "FALSE";is.first "FALSE";is.singleExon "FALSE"
chr13	transdecoder	exon	77088832	77089031	.	-	.	transcript_id "DNTX_00065764";transcript_type "protein_coding";transcript_biotype "protein_coding";exon_number "61";gene_id "XLOC_008350";gene_name "MYCBP2";class_code "=";oId "RPE_Fetal.Tissue_00182046";is.last "FALSE";is.first "FALSE";is.singleExon "FALSE"
chr13	transdecoder	exon	77090106	77090263	.	-	.	transcript_id "DNTX_00065764";transcript_type "protein_coding";transcript_biotype "protein_coding";exon_number "60";gene_id "XLOC_008350";gene_name "MYCBP2";class_code "=";oId "RPE_Fetal.Tissue_00182046";is.last "FALSE";is.first "FALSE";is.singleExon "FALSE"
chr13	transdecoder	exon	77093165	77093332	.	-	.	transcript_id "DNTX_00065764";transcript_type "protein_coding";transcript_biotype "protein_coding";exon_number "59";gene_id "XLOC_008350";gene_name "MYCBP2";class_code "=";oId "RPE_Fetal.Tissue_00182046";is.last "FALSE";is.first "FALSE";is.singleExon "FALSE"
chr13	transdecoder	exon	77095358	77095602	.	-	.	transcript_id "DNTX_00065764";transcript_type "protein_coding";transcript_biotype "protein_coding";exon_number "58";gene_id "XLOC_008350";gene_name "MYCBP2";class_code "=";oId "RPE_Fetal.Tissue_00182046";is.last "FALSE";is.first "FALSE";is.singleExon "FALSE"
chr13	transdecoder	exon	77096312	77096481	.	-	.	transcript_id "DNTX_00065764";transcript_type "protein_coding";transcript_biotype "protein_coding";exon_number "57";gene_id "XLOC_008350";gene_name "MYCBP2";class_code "=";oId "RPE_Fetal.Tissue_00182046";is.last "FALSE";is.first "FALSE";is.singleExon "FALSE"
chr13	transdecoder	exon	77097370	77099013	.	-	.	transcript_id "DNTX_00065764";transcript_type "protein_coding";transcript_biotype "protein_coding";exon_number "56";gene_id "XLOC_008350";gene_name "MYCBP2";class_code "=";oId "RPE_Fetal.Tissue_00182046";is.last "FALSE";is.first "FALSE";is.singleExon "FALSE"
chr13	transdecoder	exon	77121373	77121495	.	-	.	transcript_id "DNTX_00065764";transcript_type "protein_coding";transcript_biotype "protein_coding";exon_number "55";gene_id "XLOC_008350";gene_name "MYCBP2";class_code "=";oId "RPE_Fetal.Tissue_00182046";is.last "FALSE";is.first "FALSE";is.singleExon "FALSE"
chr13	transdecoder	exon	77125336	77125468	.	-	.	transcript_id "DNTX_00065764";transcript_type "protein_coding";transcript_biotype "protein_coding";exon_number "54";gene_id "XLOC_008350";gene_name "MYCBP2";class_code "=";oId "RPE_Fetal.Tissue_00182046";is.last "FALSE";is.first "FALSE";is.singleExon "FALSE"
chr13	transdecoder	exon	77126318	77126542	.	-	.	transcript_id "DNTX_00065764";transcript_type "protein_coding";transcript_biotype "protein_coding";exon_number "53";gene_id "XLOC_008350";gene_name "MYCBP2";class_code "=";oId "RPE_Fetal.Tissue_00182046";is.last "FALSE";is.first "FALSE";is.singleExon "FALSE"
chr13	transdecoder	exon	77139196	77139336	.	-	.	transcript_id "DNTX_00065764";transcript_type "protein_coding";transcript_biotype "protein_coding";exon_number "52";gene_id "XLOC_008350";gene_name "MYCBP2";class_code "=";oId "RPE_Fetal.Tissue_00182046";is.last "FALSE";is.first "FALSE";is.singleExon "FALSE"
chr13	transdecoder	exon	77140047	77140163	.	-	.	transcript_id "DNTX_00065764";transcript_type "protein_coding";transcript_biotype "protein_coding";exon_number "51";gene_id "XLOC_008350";gene_name "MYCBP2";class_code "=";oId "RPE_Fetal.Tissue_00182046";is.last "FALSE";is.first "FALSE";is.singleExon "FALSE"
chr13	transdecoder	exon	77140846	77140943	.	-	.	transcript_id "DNTX_00065764";transcript_type "protein_coding";transcript_biotype "protein_coding";exon_number "50";gene_id "XLOC_008350";gene_name "MYCBP2";class_code "=";oId "RPE_Fetal.Tissue_00182046";is.last "FALSE";is.first "FALSE";is.singleExon "FALSE"
chr13	transdecoder	exon	77144445	77144560	.	-	.	transcript_id "DNTX_00065764";transcript_type "protein_coding";transcript_biotype "protein_coding";exon_number "49";gene_id "XLOC_008350";gene_name "MYCBP2";class_code "=";oId "RPE_Fetal.Tissue_00182046";is.last "FALSE";is.first "FALSE";is.singleExon "FALSE"
chr13	transdecoder	exon	77146162	77146217	.	-	.	transcript_id "DNTX_00065764";transcript_type "protein_coding";transcript_biotype "protein_coding";exon_number "48";gene_id "XLOC_008350";gene_name "MYCBP2";class_code "=";oId "RPE_Fetal.Tissue_00182046";is.last "FALSE";is.first "FALSE";is.singleExon "FALSE"
chr13	transdecoder	exon	77150734	77150949	.	-	.	transcript_id "DNTX_00065764";transcript_type "protein_coding";transcript_biotype "protein_coding";exon_number "47";gene_id "XLOC_008350";gene_name "MYCBP2";class_code "=";oId "RPE_Fetal.Tissue_00182046";is.last "FALSE";is.first "FALSE";is.singleExon "FALSE"
chr13	transdecoder	exon	77156058	77156202	.	-	.	transcript_id "DNTX_00065764";transcript_type "protein_coding";transcript_biotype "protein_coding";exon_number "46";gene_id "XLOC_008350";gene_name "MYCBP2";class_code "=";oId "RPE_Fetal.Tissue_00182046";is.last "FALSE";is.first "FALSE";is.singleExon "FALSE"
chr13	transdecoder	exon	77157937	77158109	.	-	.	transcript_id "DNTX_00065764";transcript_type "protein_coding";transcript_biotype "protein_coding";exon_number "45";gene_id "XLOC_008350";gene_name "MYCBP2";class_code "=";oId "RPE_Fetal.Tissue_00182046";is.last "FALSE";is.first "FALSE";is.singleExon "FALSE"
chr13	transdecoder	exon	77161906	77161955	.	-	.	transcript_id "DNTX_00065764";transcript_type "protein_coding";transcript_biotype "protein_coding";exon_number "44";gene_id "XLOC_008350";gene_name "MYCBP2";class_code "=";oId "RPE_Fetal.Tissue_00182046";is.last "FALSE";is.first "FALSE";is.singleExon "FALSE"
chr13	transdecoder	exon	77164454	77164541	.	-	.	transcript_id "DNTX_00065764";transcript_type "protein_coding";transcript_biotype "protein_coding";exon_number "43";gene_id "XLOC_008350";gene_name "MYCBP2";class_code "=";oId "RPE_Fetal.Tissue_00182046";is.last "FALSE";is.first "FALSE";is.singleExon "FALSE"
chr13	transdecoder	exon	77165273	77165391	.	-	.	transcript_id "DNTX_00065764";transcript_type "protein_coding";transcript_biotype "protein_coding";exon_number "42";gene_id "XLOC_008350";gene_name "MYCBP2";class_code "=";oId "RPE_Fetal.Tissue_00182046";is.last "FALSE";is.first "FALSE";is.singleExon "FALSE"
chr13	transdecoder	exon	77166329	77166554	.	-	.	transcript_id "DNTX_00065764";transcript_type "protein_coding";transcript_biotype "protein_coding";exon_number "41";gene_id "XLOC_008350";gene_name "MYCBP2";class_code "=";oId "RPE_Fetal.Tissue_00182046";is.last "FALSE";is.first "FALSE";is.singleExon "FALSE"
chr13	transdecoder	exon	77168428	77168646	.	-	.	transcript_id "DNTX_00065764";transcript_type "protein_coding";transcript_biotype "protein_coding";exon_number "40";gene_id "XLOC_008350";gene_name "MYCBP2";class_code "=";oId "RPE_Fetal.Tissue_00182046";is.last "FALSE";is.first "FALSE";is.singleExon "FALSE"
chr13	transdecoder	exon	77169614	77169714	.	-	.	transcript_id "DNTX_00065764";transcript_type "protein_coding";transcript_biotype "protein_coding";exon_number "39";gene_id "XLOC_008350";gene_name "MYCBP2";class_code "=";oId "RPE_Fetal.Tissue_00182046";is.last "FALSE";is.first "FALSE";is.singleExon "FALSE"
chr13	transdecoder	exon	77171492	77171634	.	-	.	transcript_id "DNTX_00065764";transcript_type "protein_coding";transcript_biotype "protein_coding";exon_number "38";gene_id "XLOC_008350";gene_name "MYCBP2";class_code "=";oId "RPE_Fetal.Tissue_00182046";is.last "FALSE";is.first "FALSE";is.singleExon "FALSE"
chr13	transdecoder	exon	77174311	77174489	.	-	.	transcript_id "DNTX_00065764";transcript_type "protein_coding";transcript_biotype "protein_coding";exon_number "37";gene_id "XLOC_008350";gene_name "MYCBP2";class_code "=";oId "RPE_Fetal.Tissue_00182046";is.last "FALSE";is.first "FALSE";is.singleExon "FALSE"
chr13	transdecoder	exon	77176497	77176628	.	-	.	transcript_id "DNTX_00065764";transcript_type "protein_coding";transcript_biotype "protein_coding";exon_number "36";gene_id "XLOC_008350";gene_name "MYCBP2";class_code "=";oId "RPE_Fetal.Tissue_00182046";is.last "FALSE";is.first "FALSE";is.singleExon "FALSE"
chr13	transdecoder	exon	77177748	77177954	.	-	.	transcript_id "DNTX_00065764";transcript_type "protein_coding";transcript_biotype "protein_coding";exon_number "35";gene_id "XLOC_008350";gene_name "MYCBP2";class_code "=";oId "RPE_Fetal.Tissue_00182046";is.last "FALSE";is.first "FALSE";is.singleExon "FALSE"
chr13	transdecoder	exon	77180127	77180318	.	-	.	transcript_id "DNTX_00065764";transcript_type "protein_coding";transcript_biotype "protein_coding";exon_number "34";gene_id "XLOC_008350";gene_name "MYCBP2";class_code "=";oId "RPE_Fetal.Tissue_00182046";is.last "FALSE";is.first "FALSE";is.singleExon "FALSE"
chr13	transdecoder	exon	77181701	77181922	.	-	.	transcript_id "DNTX_00065764";transcript_type "protein_coding";transcript_biotype "protein_coding";exon_number "33";gene_id "XLOC_008350";gene_name "MYCBP2";class_code "=";oId "RPE_Fetal.Tissue_00182046";is.last "FALSE";is.first "FALSE";is.singleExon "FALSE"
chr13	transdecoder	exon	77185103	77185377	.	-	.	transcript_id "DNTX_00065764";transcript_type "protein_coding";transcript_biotype "protein_coding";exon_number "32";gene_id "XLOC_008350";gene_name "MYCBP2";class_code "=";oId "RPE_Fetal.Tissue_00182046";is.last "FALSE";is.first "FALSE";is.singleExon "FALSE"
chr13	transdecoder	exon	77185871	77186063	.	-	.	transcript_id "DNTX_00065764";transcript_type "protein_coding";transcript_biotype "protein_coding";exon_number "31";gene_id "XLOC_008350";gene_name "MYCBP2";class_code "=";oId "RPE_Fetal.Tissue_00182046";is.last "FALSE";is.first "FALSE";is.singleExon "FALSE"
chr13	transdecoder	exon	77188951	77189047	.	-	.	transcript_id "DNTX_00065764";transcript_type "protein_coding";transcript_biotype "protein_coding";exon_number "30";gene_id "XLOC_008350";gene_name "MYCBP2";class_code "=";oId "RPE_Fetal.Tissue_00182046";is.last "FALSE";is.first "FALSE";is.singleExon "FALSE"
chr13	transdecoder	exon	77190252	77190335	.	-	.	transcript_id "DNTX_00065764";transcript_type "protein_coding";transcript_biotype "protein_coding";exon_number "29";gene_id "XLOC_008350";gene_name "MYCBP2";class_code "=";oId "RPE_Fetal.Tissue_00182046";is.last "FALSE";is.first "FALSE";is.singleExon "FALSE"
chr13	transdecoder	exon	77191679	77191813	.	-	.	transcript_id "DNTX_00065764";transcript_type "protein_coding";transcript_biotype "protein_coding";exon_number "28";gene_id "XLOC_008350";gene_name "MYCBP2";class_code "=";oId "RPE_Fetal.Tissue_00182046";is.last "FALSE";is.first "FALSE";is.singleExon "FALSE"
chr13	transdecoder	exon	77194153	77194244	.	-	.	transcript_id "DNTX_00065764";transcript_type "protein_coding";transcript_biotype "protein_coding";exon_number "27";gene_id "XLOC_008350";gene_name "MYCBP2";class_code "=";oId "RPE_Fetal.Tissue_00182046";is.last "FALSE";is.first "FALSE";is.singleExon "FALSE"
chr13	transdecoder	exon	77205256	77205383	.	-	.	transcript_id "DNTX_00065764";transcript_type "protein_coding";transcript_biotype "protein_coding";exon_number "26";gene_id "XLOC_008350";gene_name "MYCBP2";class_code "=";oId "RPE_Fetal.Tissue_00182046";is.last "FALSE";is.first "FALSE";is.singleExon "FALSE"
chr13	transdecoder	exon	77205473	77205598	.	-	.	transcript_id "DNTX_00065764";transcript_type "protein_coding";transcript_biotype "protein_coding";exon_number "25";gene_id "XLOC_008350";gene_name "MYCBP2";class_code "=";oId "RPE_Fetal.Tissue_00182046";is.last "FALSE";is.first "FALSE";is.singleExon "FALSE"
chr13	transdecoder	exon	77206653	77206825	.	-	.	transcript_id "DNTX_00065764";transcript_type "protein_coding";transcript_biotype "protein_coding";exon_number "24";gene_id "XLOC_008350";gene_name "MYCBP2";class_code "=";oId "RPE_Fetal.Tissue_00182046";is.last "FALSE";is.first "FALSE";is.singleExon "FALSE"
chr13	transdecoder	exon	77211167	77211320	.	-	.	transcript_id "DNTX_00065764";transcript_type "protein_coding";transcript_biotype "protein_coding";exon_number "23";gene_id "XLOC_008350";gene_name "MYCBP2";class_code "=";oId "RPE_Fetal.Tissue_00182046";is.last "FALSE";is.first "FALSE";is.singleExon "FALSE"
chr13	transdecoder	exon	77211956	77212160	.	-	.	transcript_id "DNTX_00065764";transcript_type "protein_coding";transcript_biotype "protein_coding";exon_number "22";gene_id "XLOC_008350";gene_name "MYCBP2";class_code "=";oId "RPE_Fetal.Tissue_00182046";is.last "FALSE";is.first "FALSE";is.singleExon "FALSE"
chr13	transdecoder	exon	77217840	77217957	.	-	.	transcript_id "DNTX_00065764";transcript_type "protein_coding";transcript_biotype "protein_coding";exon_number "21";gene_id "XLOC_008350";gene_name "MYCBP2";class_code "=";oId "RPE_Fetal.Tissue_00182046";is.last "FALSE";is.first "FALSE";is.singleExon "FALSE"
chr13	transdecoder	exon	77224451	77224532	.	-	.	transcript_id "DNTX_00065764";transcript_type "protein_coding";transcript_biotype "protein_coding";exon_number "20";gene_id "XLOC_008350";gene_name "MYCBP2";class_code "=";oId "RPE_Fetal.Tissue_00182046";is.last "FALSE";is.first "FALSE";is.singleExon "FALSE"
chr13	transdecoder	exon	77225435	77225554	.	-	.	transcript_id "DNTX_00065764";transcript_type "protein_coding";transcript_biotype "protein_coding";exon_number "19";gene_id "XLOC_008350";gene_name "MYCBP2";class_code "=";oId "RPE_Fetal.Tissue_00182046";is.last "FALSE";is.first "FALSE";is.singleExon "FALSE"
chr13	transdecoder	exon	77233156	77233263	.	-	.	transcript_id "DNTX_00065764";transcript_type "protein_coding";transcript_biotype "protein_coding";exon_number "18";gene_id "XLOC_008350";gene_name "MYCBP2";class_code "=";oId "RPE_Fetal.Tissue_00182046";is.last "FALSE";is.first "FALSE";is.singleExon "FALSE"
chr13	transdecoder	exon	77243059	77243160	.	-	.	transcript_id "DNTX_00065764";transcript_type "protein_coding";transcript_biotype "protein_coding";exon_number "17";gene_id "XLOC_008350";gene_name "MYCBP2";class_code "=";oId "RPE_Fetal.Tissue_00182046";is.last "FALSE";is.first "FALSE";is.singleExon "FALSE"
chr13	transdecoder	exon	77243806	77243951	.	-	.	transcript_id "DNTX_00065764";transcript_type "protein_coding";transcript_biotype "protein_coding";exon_number "16";gene_id "XLOC_008350";gene_name "MYCBP2";class_code "=";oId "RPE_Fetal.Tissue_00182046";is.last "FALSE";is.first "FALSE";is.singleExon "FALSE"
chr13	transdecoder	exon	77251151	77251355	.	-	.	transcript_id "DNTX_00065764";transcript_type "protein_coding";transcript_biotype "protein_coding";exon_number "15";gene_id "XLOC_008350";gene_name "MYCBP2";class_code "=";oId "RPE_Fetal.Tissue_00182046";is.last "FALSE";is.first "FALSE";is.singleExon "FALSE"
chr13	transdecoder	exon	77257671	77257829	.	-	.	transcript_id "DNTX_00065764";transcript_type "protein_coding";transcript_biotype "protein_coding";exon_number "14";gene_id "XLOC_008350";gene_name "MYCBP2";class_code "=";oId "RPE_Fetal.Tissue_00182046";is.last "FALSE";is.first "FALSE";is.singleExon "FALSE"
chr13	transdecoder	exon	77260428	77260592	.	-	.	transcript_id "DNTX_00065764";transcript_type "protein_coding";transcript_biotype "protein_coding";exon_number "13";gene_id "XLOC_008350";gene_name "MYCBP2";class_code "=";oId "RPE_Fetal.Tissue_00182046";is.last "FALSE";is.first "FALSE";is.singleExon "FALSE"
chr13	transdecoder	exon	77261171	77261375	.	-	.	transcript_id "DNTX_00065764";transcript_type "protein_coding";transcript_biotype "protein_coding";exon_number "12";gene_id "XLOC_008350";gene_name "MYCBP2";class_code "=";oId "RPE_Fetal.Tissue_00182046";is.last "FALSE";is.first "FALSE";is.singleExon "FALSE"
chr13	transdecoder	exon	77262053	77262129	.	-	.	transcript_id "DNTX_00065764";transcript_type "protein_coding";transcript_biotype "protein_coding";exon_number "11";gene_id "XLOC_008350";gene_name "MYCBP2";class_code "=";oId "RPE_Fetal.Tissue_00182046";is.last "FALSE";is.first "FALSE";is.singleExon "FALSE"
chr13	transdecoder	exon	77263651	77263789	.	-	.	transcript_id "DNTX_00065764";transcript_type "protein_coding";transcript_biotype "protein_coding";exon_number "10";gene_id "XLOC_008350";gene_name "MYCBP2";class_code "=";oId "RPE_Fetal.Tissue_00182046";is.last "FALSE";is.first "FALSE";is.singleExon "FALSE"
chr13	transdecoder	exon	77263929	77264002	.	-	.	transcript_id "DNTX_00065764";transcript_type "protein_coding";transcript_biotype "protein_coding";exon_number "9";gene_id "XLOC_008350";gene_name "MYCBP2";class_code "=";oId "RPE_Fetal.Tissue_00182046";is.last "FALSE";is.first "FALSE";is.singleExon "FALSE"
chr13	transdecoder	exon	77267841	77267937	.	-	.	transcript_id "DNTX_00065764";transcript_type "protein_coding";transcript_biotype "protein_coding";exon_number "8";gene_id "XLOC_008350";gene_name "MYCBP2";class_code "=";oId "RPE_Fetal.Tissue_00182046";is.last "FALSE";is.first "FALSE";is.singleExon "FALSE"
chr13	transdecoder	exon	77269992	77270063	.	-	.	transcript_id "DNTX_00065764";transcript_type "protein_coding";transcript_biotype "protein_coding";exon_number "7";gene_id "XLOC_008350";gene_name "MYCBP2";class_code "=";oId "RPE_Fetal.Tissue_00182046";is.last "FALSE";is.first "FALSE";is.singleExon "FALSE"
chr13	transdecoder	exon	77270296	77270538	.	-	.	transcript_id "DNTX_00065764";transcript_type "protein_coding";transcript_biotype "protein_coding";exon_number "6";gene_id "XLOC_008350";gene_name "MYCBP2";class_code "=";oId "RPE_Fetal.Tissue_00182046";is.last "FALSE";is.first "FALSE";is.singleExon "FALSE"
chr13	transdecoder	exon	77273472	77273668	.	-	.	transcript_id "DNTX_00065764";transcript_type "protein_coding";transcript_biotype "protein_coding";exon_number "5";gene_id "XLOC_008350";gene_name "MYCBP2";class_code "=";oId "RPE_Fetal.Tissue_00182046";is.last "FALSE";is.first "FALSE";is.singleExon "FALSE"
chr13	transdecoder	exon	77278758	77278911	.	-	.	transcript_id "DNTX_00065764";transcript_type "protein_coding";transcript_biotype "protein_coding";exon_number "4";gene_id "XLOC_008350";gene_name "MYCBP2";class_code "=";oId "RPE_Fetal.Tissue_00182046";is.last "FALSE";is.first "FALSE";is.singleExon "FALSE"
chr13	transdecoder	exon	77288161	77288376	.	-	.	transcript_id "DNTX_00065764";transcript_type "protein_coding";transcript_biotype "protein_coding";exon_number "3";gene_id "XLOC_008350";gene_name "MYCBP2";class_code "=";oId "RPE_Fetal.Tissue_00182046";is.last "FALSE";is.first "FALSE";is.singleExon "FALSE"
chr13	transdecoder	exon	77296599	77296674	.	-	.	transcript_id "DNTX_00065764";transcript_type "protein_coding";transcript_biotype "protein_coding";exon_number "2";gene_id "XLOC_008350";gene_name "MYCBP2";class_code "=";oId "RPE_Fetal.Tissue_00182046";is.last "FALSE";is.first "FALSE";is.singleExon "FALSE"
chr13	transdecoder	exon	77326474	77326679	.	-	.	transcript_id "DNTX_00065764";transcript_type "protein_coding";transcript_biotype "protein_coding";exon_number "1";gene_id "XLOC_008350";gene_name "MYCBP2";class_code "=";oId "RPE_Fetal.Tissue_00182046";is.last "FALSE";is.first "TRUE";is.singleExon "FALSE"
chr13	transdecoder	five_prime_UTR	77267902	77267937	.	-	.	transcript_id "DNTX_00065764";transcript_type "protein_coding";transcript_biotype "protein_coding";gene_id "XLOC_008350";gene_name "MYCBP2";class_code "=";oId "RPE_Fetal.Tissue_00182046";is.last "FALSE";is.first "FALSE";is.singleExon "FALSE"
chr13	transdecoder	five_prime_UTR	77269992	77270063	.	-	.	transcript_id "DNTX_00065764";transcript_type "protein_coding";transcript_biotype "protein_coding";gene_id "XLOC_008350";gene_name "MYCBP2";class_code "=";oId "RPE_Fetal.Tissue_00182046";is.last "FALSE";is.first "FALSE";is.singleExon "FALSE"
chr13	transdecoder	five_prime_UTR	77270296	77270538	.	-	.	transcript_id "DNTX_00065764";transcript_type "protein_coding";transcript_biotype "protein_coding";gene_id "XLOC_008350";gene_name "MYCBP2";class_code "=";oId "RPE_Fetal.Tissue_00182046";is.last "FALSE";is.first "FALSE";is.singleExon "FALSE"
chr13	transdecoder	five_prime_UTR	77273472	77273668	.	-	.	transcript_id "DNTX_00065764";transcript_type "protein_coding";transcript_biotype "protein_coding";gene_id "XLOC_008350";gene_name "MYCBP2";class_code "=";oId "RPE_Fetal.Tissue_00182046";is.last "FALSE";is.first "FALSE";is.singleExon "FALSE"
chr13	transdecoder	five_prime_UTR	77278758	77278911	.	-	.	transcript_id "DNTX_00065764";transcript_type "protein_coding";transcript_biotype "protein_coding";gene_id "XLOC_008350";gene_name "MYCBP2";class_code "=";oId "RPE_Fetal.Tissue_00182046";is.last "FALSE";is.first "FALSE";is.singleExon "FALSE"
chr13	transdecoder	five_prime_UTR	77288161	77288376	.	-	.	transcript_id "DNTX_00065764";transcript_type "protein_coding";transcript_biotype "protein_coding";gene_id "XLOC_008350";gene_name "MYCBP2";class_code "=";oId "RPE_Fetal.Tissue_00182046";is.last "FALSE";is.first "FALSE";is.singleExon "FALSE"
chr13	transdecoder	five_prime_UTR	77296599	77296674	.	-	.	transcript_id "DNTX_00065764";transcript_type "protein_coding";transcript_biotype "protein_coding";gene_id "XLOC_008350";gene_name "MYCBP2";class_code "=";oId "RPE_Fetal.Tissue_00182046";is.last "FALSE";is.first "FALSE";is.singleExon "FALSE"
chr13	transdecoder	five_prime_UTR	77326474	77326679	.	-	.	transcript_id "DNTX_00065764";transcript_type "protein_coding";transcript_biotype "protein_coding";gene_id "XLOC_008350";gene_name "MYCBP2";class_code "=";oId "RPE_Fetal.Tissue_00182046";is.last "FALSE";is.first "TRUE";is.singleExon "FALSE"
chr13	transdecoder	start_codon	77267899	77267901	.	-	2	transcript_id "DNTX_00065764";transcript_type "protein_coding";transcript_biotype "protein_coding";gene_id "XLOC_008350";gene_name "MYCBP2";class_code "=";oId "RPE_Fetal.Tissue_00182046";is.last "FALSE";is.first "FALSE";is.singleExon "FALSE"
chr13	transdecoder	CDS	77045381	77045493	.	-	2	transcript_id "DNTX_00065764";transcript_type "protein_coding";transcript_biotype "protein_coding";gene_id "XLOC_008350";gene_name "MYCBP2";class_code "=";oId "RPE_Fetal.Tissue_00182046";is.last "FALSE";is.first "FALSE";is.singleExon "FALSE"
chr13	transdecoder	CDS	77050997	77051162	.	-	0	transcript_id "DNTX_00065764";transcript_type "protein_coding";transcript_biotype "protein_coding";gene_id "XLOC_008350";gene_name "MYCBP2";class_code "=";oId "RPE_Fetal.Tissue_00182046";is.last "FALSE";is.first "FALSE";is.singleExon "FALSE"
chr13	transdecoder	CDS	77051811	77051918	.	-	0	transcript_id "DNTX_00065764";transcript_type "protein_coding";transcript_biotype "protein_coding";gene_id "XLOC_008350";gene_name "MYCBP2";class_code "=";oId "RPE_Fetal.Tissue_00182046";is.last "FALSE";is.first "FALSE";is.singleExon "FALSE"
chr13	transdecoder	CDS	77055558	77055767	.	-	0	transcript_id "DNTX_00065764";transcript_type "protein_coding";transcript_biotype "protein_coding";gene_id "XLOC_008350";gene_name "MYCBP2";class_code "=";oId "RPE_Fetal.Tissue_00182046";is.last "FALSE";is.first "FALSE";is.singleExon "FALSE"
chr13	transdecoder	CDS	77056986	77057093	.	-	0	transcript_id "DNTX_00065764";transcript_type "protein_coding";transcript_biotype "protein_coding";gene_id "XLOC_008350";gene_name "MYCBP2";class_code "=";oId "RPE_Fetal.Tissue_00182046";is.last "FALSE";is.first "FALSE";is.singleExon "FALSE"
chr13	transdecoder	CDS	77058218	77058406	.	-	0	transcript_id "DNTX_00065764";transcript_type "protein_coding";transcript_biotype "protein_coding";gene_id "XLOC_008350";gene_name "MYCBP2";class_code "=";oId "RPE_Fetal.Tissue_00182046";is.last "FALSE";is.first "FALSE";is.singleExon "FALSE"
chr13	transdecoder	CDS	77059523	77059626	.	-	2	transcript_id "DNTX_00065764";transcript_type "protein_coding";transcript_biotype "protein_coding";gene_id "XLOC_008350";gene_name "MYCBP2";class_code "=";oId "RPE_Fetal.Tissue_00182046";is.last "FALSE";is.first "FALSE";is.singleExon "FALSE"
chr13	transdecoder	CDS	77061169	77061301	.	-	0	transcript_id "DNTX_00065764";transcript_type "protein_coding";transcript_biotype "protein_coding";gene_id "XLOC_008350";gene_name "MYCBP2";class_code "=";oId "RPE_Fetal.Tissue_00182046";is.last "FALSE";is.first "FALSE";is.singleExon "FALSE"
chr13	transdecoder	CDS	77061662	77061790	.	-	0	transcript_id "DNTX_00065764";transcript_type "protein_coding";transcript_biotype "protein_coding";gene_id "XLOC_008350";gene_name "MYCBP2";class_code "=";oId "RPE_Fetal.Tissue_00182046";is.last "FALSE";is.first "FALSE";is.singleExon "FALSE"
chr13	transdecoder	CDS	77062596	77062697	.	-	0	transcript_id "DNTX_00065764";transcript_type "protein_coding";transcript_biotype "protein_coding";gene_id "XLOC_008350";gene_name "MYCBP2";class_code "=";oId "RPE_Fetal.Tissue_00182046";is.last "FALSE";is.first "FALSE";is.singleExon "FALSE"
chr13	transdecoder	CDS	77064615	77064734	.	-	0	transcript_id "DNTX_00065764";transcript_type "protein_coding";transcript_biotype "protein_coding";gene_id "XLOC_008350";gene_name "MYCBP2";class_code "=";oId "RPE_Fetal.Tissue_00182046";is.last "FALSE";is.first "FALSE";is.singleExon "FALSE"
chr13	transdecoder	CDS	77065992	77066088	.	-	1	transcript_id "DNTX_00065764";transcript_type "protein_coding";transcript_biotype "protein_coding";gene_id "XLOC_008350";gene_name "MYCBP2";class_code "=";oId "RPE_Fetal.Tissue_00182046";is.last "FALSE";is.first "FALSE";is.singleExon "FALSE"
chr13	transdecoder	CDS	77067581	77067864	.	-	0	transcript_id "DNTX_00065764";transcript_type "protein_coding";transcript_biotype "protein_coding";gene_id "XLOC_008350";gene_name "MYCBP2";class_code "=";oId "RPE_Fetal.Tissue_00182046";is.last "FALSE";is.first "FALSE";is.singleExon "FALSE"
chr13	transdecoder	CDS	77068565	77068831	.	-	0	transcript_id "DNTX_00065764";transcript_type "protein_coding";transcript_biotype "protein_coding";gene_id "XLOC_008350";gene_name "MYCBP2";class_code "=";oId "RPE_Fetal.Tissue_00182046";is.last "FALSE";is.first "FALSE";is.singleExon "FALSE"
chr13	transdecoder	CDS	77070631	77070711	.	-	0	transcript_id "DNTX_00065764";transcript_type "protein_coding";transcript_biotype "protein_coding";gene_id "XLOC_008350";gene_name "MYCBP2";class_code "=";oId "RPE_Fetal.Tissue_00182046";is.last "FALSE";is.first "FALSE";is.singleExon "FALSE"
chr13	transdecoder	CDS	77076751	77076849	.	-	0	transcript_id "DNTX_00065764";transcript_type "protein_coding";transcript_biotype "protein_coding";gene_id "XLOC_008350";gene_name "MYCBP2";class_code "=";oId "RPE_Fetal.Tissue_00182046";is.last "FALSE";is.first "FALSE";is.singleExon "FALSE"
chr13	transdecoder	CDS	77077148	77077387	.	-	0	transcript_id "DNTX_00065764";transcript_type "protein_coding";transcript_biotype "protein_coding";gene_id "XLOC_008350";gene_name "MYCBP2";class_code "=";oId "RPE_Fetal.Tissue_00182046";is.last "FALSE";is.first "FALSE";is.singleExon "FALSE"
chr13	transdecoder	CDS	77078824	77078889	.	-	0	transcript_id "DNTX_00065764";transcript_type "protein_coding";transcript_biotype "protein_coding";gene_id "XLOC_008350";gene_name "MYCBP2";class_code "=";oId "RPE_Fetal.Tissue_00182046";is.last "FALSE";is.first "FALSE";is.singleExon "FALSE"
chr13	transdecoder	CDS	77081427	77081651	.	-	0	transcript_id "DNTX_00065764";transcript_type "protein_coding";transcript_biotype "protein_coding";gene_id "XLOC_008350";gene_name "MYCBP2";class_code "=";oId "RPE_Fetal.Tissue_00182046";is.last "FALSE";is.first "FALSE";is.singleExon "FALSE"
chr13	transdecoder	CDS	77081837	77081993	.	-	1	transcript_id "DNTX_00065764";transcript_type "protein_coding";transcript_biotype "protein_coding";gene_id "XLOC_008350";gene_name "MYCBP2";class_code "=";oId "RPE_Fetal.Tissue_00182046";is.last "FALSE";is.first "FALSE";is.singleExon "FALSE"
chr13	transdecoder	CDS	77083032	77083192	.	-	0	transcript_id "DNTX_00065764";transcript_type "protein_coding";transcript_biotype "protein_coding";gene_id "XLOC_008350";gene_name "MYCBP2";class_code "=";oId "RPE_Fetal.Tissue_00182046";is.last "FALSE";is.first "FALSE";is.singleExon "FALSE"
chr13	transdecoder	CDS	77087484	77087633	.	-	0	transcript_id "DNTX_00065764";transcript_type "protein_coding";transcript_biotype "protein_coding";gene_id "XLOC_008350";gene_name "MYCBP2";class_code "=";oId "RPE_Fetal.Tissue_00182046";is.last "FALSE";is.first "FALSE";is.singleExon "FALSE"
chr13	transdecoder	CDS	77088832	77089031	.	-	2	transcript_id "DNTX_00065764";transcript_type "protein_coding";transcript_biotype "protein_coding";gene_id "XLOC_008350";gene_name "MYCBP2";class_code "=";oId "RPE_Fetal.Tissue_00182046";is.last "FALSE";is.first "FALSE";is.singleExon "FALSE"
chr13	transdecoder	CDS	77090106	77090263	.	-	1	transcript_id "DNTX_00065764";transcript_type "protein_coding";transcript_biotype "protein_coding";gene_id "XLOC_008350";gene_name "MYCBP2";class_code "=";oId "RPE_Fetal.Tissue_00182046";is.last "FALSE";is.first "FALSE";is.singleExon "FALSE"
chr13	transdecoder	CDS	77093165	77093332	.	-	1	transcript_id "DNTX_00065764";transcript_type "protein_coding";transcript_biotype "protein_coding";gene_id "XLOC_008350";gene_name "MYCBP2";class_code "=";oId "RPE_Fetal.Tissue_00182046";is.last "FALSE";is.first "FALSE";is.singleExon "FALSE"
chr13	transdecoder	CDS	77095358	77095602	.	-	0	transcript_id "DNTX_00065764";transcript_type "protein_coding";transcript_biotype "protein_coding";gene_id "XLOC_008350";gene_name "MYCBP2";class_code "=";oId "RPE_Fetal.Tissue_00182046";is.last "FALSE";is.first "FALSE";is.singleExon "FALSE"
chr13	transdecoder	CDS	77096312	77096481	.	-	2	transcript_id "DNTX_00065764";transcript_type "protein_coding";transcript_biotype "protein_coding";gene_id "XLOC_008350";gene_name "MYCBP2";class_code "=";oId "RPE_Fetal.Tissue_00182046";is.last "FALSE";is.first "FALSE";is.singleExon "FALSE"
chr13	transdecoder	CDS	77097370	77099013	.	-	2	transcript_id "DNTX_00065764";transcript_type "protein_coding";transcript_biotype "protein_coding";gene_id "XLOC_008350";gene_name "MYCBP2";class_code "=";oId "RPE_Fetal.Tissue_00182046";is.last "FALSE";is.first "FALSE";is.singleExon "FALSE"
chr13	transdecoder	CDS	77121373	77121495	.	-	2	transcript_id "DNTX_00065764";transcript_type "protein_coding";transcript_biotype "protein_coding";gene_id "XLOC_008350";gene_name "MYCBP2";class_code "=";oId "RPE_Fetal.Tissue_00182046";is.last "FALSE";is.first "FALSE";is.singleExon "FALSE"
chr13	transdecoder	CDS	77125336	77125468	.	-	0	transcript_id "DNTX_00065764";transcript_type "protein_coding";transcript_biotype "protein_coding";gene_id "XLOC_008350";gene_name "MYCBP2";class_code "=";oId "RPE_Fetal.Tissue_00182046";is.last "FALSE";is.first "FALSE";is.singleExon "FALSE"
chr13	transdecoder	CDS	77126318	77126542	.	-	0	transcript_id "DNTX_00065764";transcript_type "protein_coding";transcript_biotype "protein_coding";gene_id "XLOC_008350";gene_name "MYCBP2";class_code "=";oId "RPE_Fetal.Tissue_00182046";is.last "FALSE";is.first "FALSE";is.singleExon "FALSE"
chr13	transdecoder	CDS	77139196	77139336	.	-	0	transcript_id "DNTX_00065764";transcript_type "protein_coding";transcript_biotype "protein_coding";gene_id "XLOC_008350";gene_name "MYCBP2";class_code "=";oId "RPE_Fetal.Tissue_00182046";is.last "FALSE";is.first "FALSE";is.singleExon "FALSE"
chr13	transdecoder	CDS	77140047	77140163	.	-	0	transcript_id "DNTX_00065764";transcript_type "protein_coding";transcript_biotype "protein_coding";gene_id "XLOC_008350";gene_name "MYCBP2";class_code "=";oId "RPE_Fetal.Tissue_00182046";is.last "FALSE";is.first "FALSE";is.singleExon "FALSE"
chr13	transdecoder	CDS	77140846	77140943	.	-	2	transcript_id "DNTX_00065764";transcript_type "protein_coding";transcript_biotype "protein_coding";gene_id "XLOC_008350";gene_name "MYCBP2";class_code "=";oId "RPE_Fetal.Tissue_00182046";is.last "FALSE";is.first "FALSE";is.singleExon "FALSE"
chr13	transdecoder	CDS	77144445	77144560	.	-	1	transcript_id "DNTX_00065764";transcript_type "protein_coding";transcript_biotype "protein_coding";gene_id "XLOC_008350";gene_name "MYCBP2";class_code "=";oId "RPE_Fetal.Tissue_00182046";is.last "FALSE";is.first "FALSE";is.singleExon "FALSE"
chr13	transdecoder	CDS	77146162	77146217	.	-	0	transcript_id "DNTX_00065764";transcript_type "protein_coding";transcript_biotype "protein_coding";gene_id "XLOC_008350";gene_name "MYCBP2";class_code "=";oId "RPE_Fetal.Tissue_00182046";is.last "FALSE";is.first "FALSE";is.singleExon "FALSE"
chr13	transdecoder	CDS	77150734	77150949	.	-	0	transcript_id "DNTX_00065764";transcript_type "protein_coding";transcript_biotype "protein_coding";gene_id "XLOC_008350";gene_name "MYCBP2";class_code "=";oId "RPE_Fetal.Tissue_00182046";is.last "FALSE";is.first "FALSE";is.singleExon "FALSE"
chr13	transdecoder	CDS	77156058	77156202	.	-	1	transcript_id "DNTX_00065764";transcript_type "protein_coding";transcript_biotype "protein_coding";gene_id "XLOC_008350";gene_name "MYCBP2";class_code "=";oId "RPE_Fetal.Tissue_00182046";is.last "FALSE";is.first "FALSE";is.singleExon "FALSE"
chr13	transdecoder	CDS	77157937	77158109	.	-	0	transcript_id "DNTX_00065764";transcript_type "protein_coding";transcript_biotype "protein_coding";gene_id "XLOC_008350";gene_name "MYCBP2";class_code "=";oId "RPE_Fetal.Tissue_00182046";is.last "FALSE";is.first "FALSE";is.singleExon "FALSE"
chr13	transdecoder	CDS	77161906	77161955	.	-	2	transcript_id "DNTX_00065764";transcript_type "protein_coding";transcript_biotype "protein_coding";gene_id "XLOC_008350";gene_name "MYCBP2";class_code "=";oId "RPE_Fetal.Tissue_00182046";is.last "FALSE";is.first "FALSE";is.singleExon "FALSE"
chr13	transdecoder	CDS	77164454	77164541	.	-	0	transcript_id "DNTX_00065764";transcript_type "protein_coding";transcript_biotype "protein_coding";gene_id "XLOC_008350";gene_name "MYCBP2";class_code "=";oId "RPE_Fetal.Tissue_00182046";is.last "FALSE";is.first "FALSE";is.singleExon "FALSE"
chr13	transdecoder	CDS	77165273	77165391	.	-	2	transcript_id "DNTX_00065764";transcript_type "protein_coding";transcript_biotype "protein_coding";gene_id "XLOC_008350";gene_name "MYCBP2";class_code "=";oId "RPE_Fetal.Tissue_00182046";is.last "FALSE";is.first "FALSE";is.singleExon "FALSE"
chr13	transdecoder	CDS	77166329	77166554	.	-	0	transcript_id "DNTX_00065764";transcript_type "protein_coding";transcript_biotype "protein_coding";gene_id "XLOC_008350";gene_name "MYCBP2";class_code "=";oId "RPE_Fetal.Tissue_00182046";is.last "FALSE";is.first "FALSE";is.singleExon "FALSE"
chr13	transdecoder	CDS	77168428	77168646	.	-	0	transcript_id "DNTX_00065764";transcript_type "protein_coding";transcript_biotype "protein_coding";gene_id "XLOC_008350";gene_name "MYCBP2";class_code "=";oId "RPE_Fetal.Tissue_00182046";is.last "FALSE";is.first "FALSE";is.singleExon "FALSE"
chr13	transdecoder	CDS	77169614	77169714	.	-	2	transcript_id "DNTX_00065764";transcript_type "protein_coding";transcript_biotype "protein_coding";gene_id "XLOC_008350";gene_name "MYCBP2";class_code "=";oId "RPE_Fetal.Tissue_00182046";is.last "FALSE";is.first "FALSE";is.singleExon "FALSE"
chr13	transdecoder	CDS	77171492	77171634	.	-	1	transcript_id "DNTX_00065764";transcript_type "protein_coding";transcript_biotype "protein_coding";gene_id "XLOC_008350";gene_name "MYCBP2";class_code "=";oId "RPE_Fetal.Tissue_00182046";is.last "FALSE";is.first "FALSE";is.singleExon "FALSE"
chr13	transdecoder	CDS	77174311	77174489	.	-	0	transcript_id "DNTX_00065764";transcript_type "protein_coding";transcript_biotype "protein_coding";gene_id "XLOC_008350";gene_name "MYCBP2";class_code "=";oId "RPE_Fetal.Tissue_00182046";is.last "FALSE";is.first "FALSE";is.singleExon "FALSE"
chr13	transdecoder	CDS	77176497	77176628	.	-	0	transcript_id "DNTX_00065764";transcript_type "protein_coding";transcript_biotype "protein_coding";gene_id "XLOC_008350";gene_name "MYCBP2";class_code "=";oId "RPE_Fetal.Tissue_00182046";is.last "FALSE";is.first "FALSE";is.singleExon "FALSE"
chr13	transdecoder	CDS	77177748	77177954	.	-	0	transcript_id "DNTX_00065764";transcript_type "protein_coding";transcript_biotype "protein_coding";gene_id "XLOC_008350";gene_name "MYCBP2";class_code "=";oId "RPE_Fetal.Tissue_00182046";is.last "FALSE";is.first "FALSE";is.singleExon "FALSE"
chr13	transdecoder	CDS	77180127	77180318	.	-	0	transcript_id "DNTX_00065764";transcript_type "protein_coding";transcript_biotype "protein_coding";gene_id "XLOC_008350";gene_name "MYCBP2";class_code "=";oId "RPE_Fetal.Tissue_00182046";is.last "FALSE";is.first "FALSE";is.singleExon "FALSE"
chr13	transdecoder	CDS	77181701	77181922	.	-	0	transcript_id "DNTX_00065764";transcript_type "protein_coding";transcript_biotype "protein_coding";gene_id "XLOC_008350";gene_name "MYCBP2";class_code "=";oId "RPE_Fetal.Tissue_00182046";is.last "FALSE";is.first "FALSE";is.singleExon "FALSE"
chr13	transdecoder	CDS	77185103	77185377	.	-	2	transcript_id "DNTX_00065764";transcript_type "protein_coding";transcript_biotype "protein_coding";gene_id "XLOC_008350";gene_name "MYCBP2";class_code "=";oId "RPE_Fetal.Tissue_00182046";is.last "FALSE";is.first "FALSE";is.singleExon "FALSE"
chr13	transdecoder	CDS	77185871	77186063	.	-	0	transcript_id "DNTX_00065764";transcript_type "protein_coding";transcript_biotype "protein_coding";gene_id "XLOC_008350";gene_name "MYCBP2";class_code "=";oId "RPE_Fetal.Tissue_00182046";is.last "FALSE";is.first "FALSE";is.singleExon "FALSE"
chr13	transdecoder	CDS	77188951	77189047	.	-	1	transcript_id "DNTX_00065764";transcript_type "protein_coding";transcript_biotype "protein_coding";gene_id "XLOC_008350";gene_name "MYCBP2";class_code "=";oId "RPE_Fetal.Tissue_00182046";is.last "FALSE";is.first "FALSE";is.singleExon "FALSE"
chr13	transdecoder	CDS	77190252	77190335	.	-	1	transcript_id "DNTX_00065764";transcript_type "protein_coding";transcript_biotype "protein_coding";gene_id "XLOC_008350";gene_name "MYCBP2";class_code "=";oId "RPE_Fetal.Tissue_00182046";is.last "FALSE";is.first "FALSE";is.singleExon "FALSE"
chr13	transdecoder	CDS	77191679	77191813	.	-	1	transcript_id "DNTX_00065764";transcript_type "protein_coding";transcript_biotype "protein_coding";gene_id "XLOC_008350";gene_name "MYCBP2";class_code "=";oId "RPE_Fetal.Tissue_00182046";is.last "FALSE";is.first "FALSE";is.singleExon "FALSE"
chr13	transdecoder	CDS	77194153	77194244	.	-	0	transcript_id "DNTX_00065764";transcript_type "protein_coding";transcript_biotype "protein_coding";gene_id "XLOC_008350";gene_name "MYCBP2";class_code "=";oId "RPE_Fetal.Tissue_00182046";is.last "FALSE";is.first "FALSE";is.singleExon "FALSE"
chr13	transdecoder	CDS	77205256	77205383	.	-	2	transcript_id "DNTX_00065764";transcript_type "protein_coding";transcript_biotype "protein_coding";gene_id "XLOC_008350";gene_name "MYCBP2";class_code "=";oId "RPE_Fetal.Tissue_00182046";is.last "FALSE";is.first "FALSE";is.singleExon "FALSE"
chr13	transdecoder	CDS	77205473	77205598	.	-	2	transcript_id "DNTX_00065764";transcript_type "protein_coding";transcript_biotype "protein_coding";gene_id "XLOC_008350";gene_name "MYCBP2";class_code "=";oId "RPE_Fetal.Tissue_00182046";is.last "FALSE";is.first "FALSE";is.singleExon "FALSE"
chr13	transdecoder	CDS	77206653	77206825	.	-	1	transcript_id "DNTX_00065764";transcript_type "protein_coding";transcript_biotype "protein_coding";gene_id "XLOC_008350";gene_name "MYCBP2";class_code "=";oId "RPE_Fetal.Tissue_00182046";is.last "FALSE";is.first "FALSE";is.singleExon "FALSE"
chr13	transdecoder	CDS	77211167	77211320	.	-	2	transcript_id "DNTX_00065764";transcript_type "protein_coding";transcript_biotype "protein_coding";gene_id "XLOC_008350";gene_name "MYCBP2";class_code "=";oId "RPE_Fetal.Tissue_00182046";is.last "FALSE";is.first "FALSE";is.singleExon "FALSE"
chr13	transdecoder	CDS	77211956	77212160	.	-	0	transcript_id "DNTX_00065764";transcript_type "protein_coding";transcript_biotype "protein_coding";gene_id "XLOC_008350";gene_name "MYCBP2";class_code "=";oId "RPE_Fetal.Tissue_00182046";is.last "FALSE";is.first "FALSE";is.singleExon "FALSE"
chr13	transdecoder	CDS	77217840	77217957	.	-	1	transcript_id "DNTX_00065764";transcript_type "protein_coding";transcript_biotype "protein_coding";gene_id "XLOC_008350";gene_name "MYCBP2";class_code "=";oId "RPE_Fetal.Tissue_00182046";is.last "FALSE";is.first "FALSE";is.singleExon "FALSE"
chr13	transdecoder	CDS	77224451	77224532	.	-	2	transcript_id "DNTX_00065764";transcript_type "protein_coding";transcript_biotype "protein_coding";gene_id "XLOC_008350";gene_name "MYCBP2";class_code "=";oId "RPE_Fetal.Tissue_00182046";is.last "FALSE";is.first "FALSE";is.singleExon "FALSE"
chr13	transdecoder	CDS	77225435	77225554	.	-	2	transcript_id "DNTX_00065764";transcript_type "protein_coding";transcript_biotype "protein_coding";gene_id "XLOC_008350";gene_name "MYCBP2";class_code "=";oId "RPE_Fetal.Tissue_00182046";is.last "FALSE";is.first "FALSE";is.singleExon "FALSE"
chr13	transdecoder	CDS	77233156	77233263	.	-	2	transcript_id "DNTX_00065764";transcript_type "protein_coding";transcript_biotype "protein_coding";gene_id "XLOC_008350";gene_name "MYCBP2";class_code "=";oId "RPE_Fetal.Tissue_00182046";is.last "FALSE";is.first "FALSE";is.singleExon "FALSE"
chr13	transdecoder	CDS	77243059	77243160	.	-	2	transcript_id "DNTX_00065764";transcript_type "protein_coding";transcript_biotype "protein_coding";gene_id "XLOC_008350";gene_name "MYCBP2";class_code "=";oId "RPE_Fetal.Tissue_00182046";is.last "FALSE";is.first "FALSE";is.singleExon "FALSE"
chr13	transdecoder	CDS	77243806	77243951	.	-	1	transcript_id "DNTX_00065764";transcript_type "protein_coding";transcript_biotype "protein_coding";gene_id "XLOC_008350";gene_name "MYCBP2";class_code "=";oId "RPE_Fetal.Tissue_00182046";is.last "FALSE";is.first "FALSE";is.singleExon "FALSE"
chr13	transdecoder	CDS	77251151	77251355	.	-	2	transcript_id "DNTX_00065764";transcript_type "protein_coding";transcript_biotype "protein_coding";gene_id "XLOC_008350";gene_name "MYCBP2";class_code "=";oId "RPE_Fetal.Tissue_00182046";is.last "FALSE";is.first "FALSE";is.singleExon "FALSE"
chr13	transdecoder	CDS	77257671	77257829	.	-	2	transcript_id "DNTX_00065764";transcript_type "protein_coding";transcript_biotype "protein_coding";gene_id "XLOC_008350";gene_name "MYCBP2";class_code "=";oId "RPE_Fetal.Tissue_00182046";is.last "FALSE";is.first "FALSE";is.singleExon "FALSE"
chr13	transdecoder	CDS	77260428	77260592	.	-	2	transcript_id "DNTX_00065764";transcript_type "protein_coding";transcript_biotype "protein_coding";gene_id "XLOC_008350";gene_name "MYCBP2";class_code "=";oId "RPE_Fetal.Tissue_00182046";is.last "FALSE";is.first "FALSE";is.singleExon "FALSE"
chr13	transdecoder	CDS	77261171	77261375	.	-	0	transcript_id "DNTX_00065764";transcript_type "protein_coding";transcript_biotype "protein_coding";gene_id "XLOC_008350";gene_name "MYCBP2";class_code "=";oId "RPE_Fetal.Tissue_00182046";is.last "FALSE";is.first "FALSE";is.singleExon "FALSE"
chr13	transdecoder	CDS	77262053	77262129	.	-	2	transcript_id "DNTX_00065764";transcript_type "protein_coding";transcript_biotype "protein_coding";gene_id "XLOC_008350";gene_name "MYCBP2";class_code "=";oId "RPE_Fetal.Tissue_00182046";is.last "FALSE";is.first "FALSE";is.singleExon "FALSE"
chr13	transdecoder	CDS	77263651	77263789	.	-	0	transcript_id "DNTX_00065764";transcript_type "protein_coding";transcript_biotype "protein_coding";gene_id "XLOC_008350";gene_name "MYCBP2";class_code "=";oId "RPE_Fetal.Tissue_00182046";is.last "FALSE";is.first "FALSE";is.singleExon "FALSE"
chr13	transdecoder	CDS	77263929	77264002	.	-	2	transcript_id "DNTX_00065764";transcript_type "protein_coding";transcript_biotype "protein_coding";gene_id "XLOC_008350";gene_name "MYCBP2";class_code "=";oId "RPE_Fetal.Tissue_00182046";is.last "FALSE";is.first "FALSE";is.singleExon "FALSE"
chr13	transdecoder	CDS	77267841	77267901	.	-	0	transcript_id "DNTX_00065764";transcript_type "protein_coding";transcript_biotype "protein_coding";gene_id "XLOC_008350";gene_name "MYCBP2";class_code "=";oId "RPE_Fetal.Tissue_00182046";is.last "FALSE";is.first "FALSE";is.singleExon "FALSE"
chr13	transdecoder	stop_codon	77045378	77045380	.	-	2	transcript_id "DNTX_00065764";transcript_type "protein_coding";transcript_biotype "protein_coding";gene_id "XLOC_008350";gene_name "MYCBP2";class_code "=";oId "RPE_Fetal.Tissue_00182046";is.last "FALSE";is.first "FALSE";is.singleExon "FALSE"
chr13	transdecoder	three_prime_UTR	77044655	77045377	.	-	.	transcript_id "DNTX_00065764";transcript_type "protein_coding";transcript_biotype "protein_coding";gene_id "XLOC_008350";gene_name "MYCBP2";class_code "=";oId "RPE_Fetal.Tissue_00182046";is.last "FALSE";is.first "FALSE";is.singleExon "FALSE"
chr13	transdecoder	transcript	77044655	77327050	.	-	.	transcript_id "DNTX_00068916";transcript_type "protein_coding";transcript_biotype "protein_coding";gene_id "XLOC_008350";gene_name "MYCBP2";class_code "j";oId "Retina_Fetal.Tissue_00308376";is.last "FALSE";is.first "FALSE";is.singleExon "FALSE"
chr13	transdecoder	exon	77044655	77045493	.	-	.	transcript_id "DNTX_00068916";transcript_type "protein_coding";transcript_biotype "protein_coding";exon_number "84";gene_id "XLOC_008350";gene_name "MYCBP2";class_code "j";oId "Retina_Fetal.Tissue_00308376";is.last "TRUE";is.first "FALSE";is.singleExon "FALSE"
chr13	transdecoder	exon	77050997	77051162	.	-	.	transcript_id "DNTX_00068916";transcript_type "protein_coding";transcript_biotype "protein_coding";exon_number "83";gene_id "XLOC_008350";gene_name "MYCBP2";class_code "j";oId "Retina_Fetal.Tissue_00308376";is.last "FALSE";is.first "FALSE";is.singleExon "FALSE"
chr13	transdecoder	exon	77051811	77051918	.	-	.	transcript_id "DNTX_00068916";transcript_type "protein_coding";transcript_biotype "protein_coding";exon_number "82";gene_id "XLOC_008350";gene_name "MYCBP2";class_code "j";oId "Retina_Fetal.Tissue_00308376";is.last "FALSE";is.first "FALSE";is.singleExon "FALSE"
chr13	transdecoder	exon	77055558	77055767	.	-	.	transcript_id "DNTX_00068916";transcript_type "protein_coding";transcript_biotype "protein_coding";exon_number "81";gene_id "XLOC_008350";gene_name "MYCBP2";class_code "j";oId "Retina_Fetal.Tissue_00308376";is.last "FALSE";is.first "FALSE";is.singleExon "FALSE"
chr13	transdecoder	exon	77056986	77057093	.	-	.	transcript_id "DNTX_00068916";transcript_type "protein_coding";transcript_biotype "protein_coding";exon_number "80";gene_id "XLOC_008350";gene_name "MYCBP2";class_code "j";oId "Retina_Fetal.Tissue_00308376";is.last "FALSE";is.first "FALSE";is.singleExon "FALSE"
chr13	transdecoder	exon	77058218	77058406	.	-	.	transcript_id "DNTX_00068916";transcript_type "protein_coding";transcript_biotype "protein_coding";exon_number "79";gene_id "XLOC_008350";gene_name "MYCBP2";class_code "j";oId "Retina_Fetal.Tissue_00308376";is.last "FALSE";is.first "FALSE";is.singleExon "FALSE"
chr13	transdecoder	exon	77059523	77059626	.	-	.	transcript_id "DNTX_00068916";transcript_type "protein_coding";transcript_biotype "protein_coding";exon_number "78";gene_id "XLOC_008350";gene_name "MYCBP2";class_code "j";oId "Retina_Fetal.Tissue_00308376";is.last "FALSE";is.first "FALSE";is.singleExon "FALSE"
chr13	transdecoder	exon	77061169	77061301	.	-	.	transcript_id "DNTX_00068916";transcript_type "protein_coding";transcript_biotype "protein_coding";exon_number "77";gene_id "XLOC_008350";gene_name "MYCBP2";class_code "j";oId "Retina_Fetal.Tissue_00308376";is.last "FALSE";is.first "FALSE";is.singleExon "FALSE"
chr13	transdecoder	exon	77061662	77061790	.	-	.	transcript_id "DNTX_00068916";transcript_type "protein_coding";transcript_biotype "protein_coding";exon_number "76";gene_id "XLOC_008350";gene_name "MYCBP2";class_code "j";oId "Retina_Fetal.Tissue_00308376";is.last "FALSE";is.first "FALSE";is.singleExon "FALSE"
chr13	transdecoder	exon	77062596	77062697	.	-	.	transcript_id "DNTX_00068916";transcript_type "protein_coding";transcript_biotype "protein_coding";exon_number "75";gene_id "XLOC_008350";gene_name "MYCBP2";class_code "j";oId "Retina_Fetal.Tissue_00308376";is.last "FALSE";is.first "FALSE";is.singleExon "FALSE"
chr13	transdecoder	exon	77064615	77064734	.	-	.	transcript_id "DNTX_00068916";transcript_type "protein_coding";transcript_biotype "protein_coding";exon_number "74";gene_id "XLOC_008350";gene_name "MYCBP2";class_code "j";oId "Retina_Fetal.Tissue_00308376";is.last "FALSE";is.first "FALSE";is.singleExon "FALSE"
chr13	transdecoder	exon	77065992	77066088	.	-	.	transcript_id "DNTX_00068916";transcript_type "protein_coding";transcript_biotype "protein_coding";exon_number "73";gene_id "XLOC_008350";gene_name "MYCBP2";class_code "j";oId "Retina_Fetal.Tissue_00308376";is.last "FALSE";is.first "FALSE";is.singleExon "FALSE"
chr13	transdecoder	exon	77067581	77067864	.	-	.	transcript_id "DNTX_00068916";transcript_type "protein_coding";transcript_biotype "protein_coding";exon_number "72";gene_id "XLOC_008350";gene_name "MYCBP2";class_code "j";oId "Retina_Fetal.Tissue_00308376";is.last "FALSE";is.first "FALSE";is.singleExon "FALSE"
chr13	transdecoder	exon	77068565	77068831	.	-	.	transcript_id "DNTX_00068916";transcript_type "protein_coding";transcript_biotype "protein_coding";exon_number "71";gene_id "XLOC_008350";gene_name "MYCBP2";class_code "j";oId "Retina_Fetal.Tissue_00308376";is.last "FALSE";is.first "FALSE";is.singleExon "FALSE"
chr13	transdecoder	exon	77070631	77070711	.	-	.	transcript_id "DNTX_00068916";transcript_type "protein_coding";transcript_biotype "protein_coding";exon_number "70";gene_id "XLOC_008350";gene_name "MYCBP2";class_code "j";oId "Retina_Fetal.Tissue_00308376";is.last "FALSE";is.first "FALSE";is.singleExon "FALSE"
chr13	transdecoder	exon	77076760	77076849	.	-	.	transcript_id "DNTX_00068916";transcript_type "protein_coding";transcript_biotype "protein_coding";exon_number "69";gene_id "XLOC_008350";gene_name "MYCBP2";class_code "j";oId "Retina_Fetal.Tissue_00308376";is.last "FALSE";is.first "FALSE";is.singleExon "FALSE"
chr13	transdecoder	exon	77077148	77077387	.	-	.	transcript_id "DNTX_00068916";transcript_type "protein_coding";transcript_biotype "protein_coding";exon_number "68";gene_id "XLOC_008350";gene_name "MYCBP2";class_code "j";oId "Retina_Fetal.Tissue_00308376";is.last "FALSE";is.first "FALSE";is.singleExon "FALSE"
chr13	transdecoder	exon	77078824	77078889	.	-	.	transcript_id "DNTX_00068916";transcript_type "protein_coding";transcript_biotype "protein_coding";exon_number "67";gene_id "XLOC_008350";gene_name "MYCBP2";class_code "j";oId "Retina_Fetal.Tissue_00308376";is.last "FALSE";is.first "FALSE";is.singleExon "FALSE"
chr13	transdecoder	exon	77081427	77081651	.	-	.	transcript_id "DNTX_00068916";transcript_type "protein_coding";transcript_biotype "protein_coding";exon_number "66";gene_id "XLOC_008350";gene_name "MYCBP2";class_code "j";oId "Retina_Fetal.Tissue_00308376";is.last "FALSE";is.first "FALSE";is.singleExon "FALSE"
chr13	transdecoder	exon	77081837	77081993	.	-	.	transcript_id "DNTX_00068916";transcript_type "protein_coding";transcript_biotype "protein_coding";exon_number "65";gene_id "XLOC_008350";gene_name "MYCBP2";class_code "j";oId "Retina_Fetal.Tissue_00308376";is.last "FALSE";is.first "FALSE";is.singleExon "FALSE"
chr13	transdecoder	exon	77083032	77083192	.	-	.	transcript_id "DNTX_00068916";transcript_type "protein_coding";transcript_biotype "protein_coding";exon_number "64";gene_id "XLOC_008350";gene_name "MYCBP2";class_code "j";oId "Retina_Fetal.Tissue_00308376";is.last "FALSE";is.first "FALSE";is.singleExon "FALSE"
chr13	transdecoder	exon	77087484	77087633	.	-	.	transcript_id "DNTX_00068916";transcript_type "protein_coding";transcript_biotype "protein_coding";exon_number "63";gene_id "XLOC_008350";gene_name "MYCBP2";class_code "j";oId "Retina_Fetal.Tissue_00308376";is.last "FALSE";is.first "FALSE";is.singleExon "FALSE"
chr13	transdecoder	exon	77088832	77089031	.	-	.	transcript_id "DNTX_00068916";transcript_type "protein_coding";transcript_biotype "protein_coding";exon_number "62";gene_id "XLOC_008350";gene_name "MYCBP2";class_code "j";oId "Retina_Fetal.Tissue_00308376";is.last "FALSE";is.first "FALSE";is.singleExon "FALSE"
chr13	transdecoder	exon	77090106	77090263	.	-	.	transcript_id "DNTX_00068916";transcript_type "protein_coding";transcript_biotype "protein_coding";exon_number "61";gene_id "XLOC_008350";gene_name "MYCBP2";class_code "j";oId "Retina_Fetal.Tissue_00308376";is.last "FALSE";is.first "FALSE";is.singleExon "FALSE"
chr13	transdecoder	exon	77093165	77093332	.	-	.	transcript_id "DNTX_00068916";transcript_type "protein_coding";transcript_biotype "protein_coding";exon_number "60";gene_id "XLOC_008350";gene_name "MYCBP2";class_code "j";oId "Retina_Fetal.Tissue_00308376";is.last "FALSE";is.first "FALSE";is.singleExon "FALSE"
chr13	transdecoder	exon	77095358	77095602	.	-	.	transcript_id "DNTX_00068916";transcript_type "protein_coding";transcript_biotype "protein_coding";exon_number "59";gene_id "XLOC_008350";gene_name "MYCBP2";class_code "j";oId "Retina_Fetal.Tissue_00308376";is.last "FALSE";is.first "FALSE";is.singleExon "FALSE"
chr13	transdecoder	exon	77096312	77096481	.	-	.	transcript_id "DNTX_00068916";transcript_type "protein_coding";transcript_biotype "protein_coding";exon_number "58";gene_id "XLOC_008350";gene_name "MYCBP2";class_code "j";oId "Retina_Fetal.Tissue_00308376";is.last "FALSE";is.first "FALSE";is.singleExon "FALSE"
chr13	transdecoder	exon	77097370	77099013	.	-	.	transcript_id "DNTX_00068916";transcript_type "protein_coding";transcript_biotype "protein_coding";exon_number "57";gene_id "XLOC_008350";gene_name "MYCBP2";class_code "j";oId "Retina_Fetal.Tissue_00308376";is.last "FALSE";is.first "FALSE";is.singleExon "FALSE"
chr13	transdecoder	exon	77103209	77103310	.	-	.	transcript_id "DNTX_00068916";transcript_type "protein_coding";transcript_biotype "protein_coding";exon_number "56";gene_id "XLOC_008350";gene_name "MYCBP2";class_code "j";oId "Retina_Fetal.Tissue_00308376";is.last "FALSE";is.first "FALSE";is.singleExon "FALSE"
chr13	transdecoder	exon	77118340	77118495	.	-	.	transcript_id "DNTX_00068916";transcript_type "protein_coding";transcript_biotype "protein_coding";exon_number "55";gene_id "XLOC_008350";gene_name "MYCBP2";class_code "j";oId "Retina_Fetal.Tissue_00308376";is.last "FALSE";is.first "FALSE";is.singleExon "FALSE"
chr13	transdecoder	exon	77121373	77121495	.	-	.	transcript_id "DNTX_00068916";transcript_type "protein_coding";transcript_biotype "protein_coding";exon_number "54";gene_id "XLOC_008350";gene_name "MYCBP2";class_code "j";oId "Retina_Fetal.Tissue_00308376";is.last "FALSE";is.first "FALSE";is.singleExon "FALSE"
chr13	transdecoder	exon	77125336	77125468	.	-	.	transcript_id "DNTX_00068916";transcript_type "protein_coding";transcript_biotype "protein_coding";exon_number "53";gene_id "XLOC_008350";gene_name "MYCBP2";class_code "j";oId "Retina_Fetal.Tissue_00308376";is.last "FALSE";is.first "FALSE";is.singleExon "FALSE"
chr13	transdecoder	exon	77126318	77126542	.	-	.	transcript_id "DNTX_00068916";transcript_type "protein_coding";transcript_biotype "protein_coding";exon_number "52";gene_id "XLOC_008350";gene_name "MYCBP2";class_code "j";oId "Retina_Fetal.Tissue_00308376";is.last "FALSE";is.first "FALSE";is.singleExon "FALSE"
chr13	transdecoder	exon	77139196	77139336	.	-	.	transcript_id "DNTX_00068916";transcript_type "protein_coding";transcript_biotype "protein_coding";exon_number "51";gene_id "XLOC_008350";gene_name "MYCBP2";class_code "j";oId "Retina_Fetal.Tissue_00308376";is.last "FALSE";is.first "FALSE";is.singleExon "FALSE"
chr13	transdecoder	exon	77140047	77140163	.	-	.	transcript_id "DNTX_00068916";transcript_type "protein_coding";transcript_biotype "protein_coding";exon_number "50";gene_id "XLOC_008350";gene_name "MYCBP2";class_code "j";oId "Retina_Fetal.Tissue_00308376";is.last "FALSE";is.first "FALSE";is.singleExon "FALSE"
chr13	transdecoder	exon	77140846	77140943	.	-	.	transcript_id "DNTX_00068916";transcript_type "protein_coding";transcript_biotype "protein_coding";exon_number "49";gene_id "XLOC_008350";gene_name "MYCBP2";class_code "j";oId "Retina_Fetal.Tissue_00308376";is.last "FALSE";is.first "FALSE";is.singleExon "FALSE"
chr13	transdecoder	exon	77144445	77144560	.	-	.	transcript_id "DNTX_00068916";transcript_type "protein_coding";transcript_biotype "protein_coding";exon_number "48";gene_id "XLOC_008350";gene_name "MYCBP2";class_code "j";oId "Retina_Fetal.Tissue_00308376";is.last "FALSE";is.first "FALSE";is.singleExon "FALSE"
chr13	transdecoder	exon	77146162	77146217	.	-	.	transcript_id "DNTX_00068916";transcript_type "protein_coding";transcript_biotype "protein_coding";exon_number "47";gene_id "XLOC_008350";gene_name "MYCBP2";class_code "j";oId "Retina_Fetal.Tissue_00308376";is.last "FALSE";is.first "FALSE";is.singleExon "FALSE"
chr13	transdecoder	exon	77150734	77150949	.	-	.	transcript_id "DNTX_00068916";transcript_type "protein_coding";transcript_biotype "protein_coding";exon_number "46";gene_id "XLOC_008350";gene_name "MYCBP2";class_code "j";oId "Retina_Fetal.Tissue_00308376";is.last "FALSE";is.first "FALSE";is.singleExon "FALSE"
chr13	transdecoder	exon	77156058	77156202	.	-	.	transcript_id "DNTX_00068916";transcript_type "protein_coding";transcript_biotype "protein_coding";exon_number "45";gene_id "XLOC_008350";gene_name "MYCBP2";class_code "j";oId "Retina_Fetal.Tissue_00308376";is.last "FALSE";is.first "FALSE";is.singleExon "FALSE"
chr13	transdecoder	exon	77157937	77158109	.	-	.	transcript_id "DNTX_00068916";transcript_type "protein_coding";transcript_biotype "protein_coding";exon_number "44";gene_id "XLOC_008350";gene_name "MYCBP2";class_code "j";oId "Retina_Fetal.Tissue_00308376";is.last "FALSE";is.first "FALSE";is.singleExon "FALSE"
chr13	transdecoder	exon	77161906	77161955	.	-	.	transcript_id "DNTX_00068916";transcript_type "protein_coding";transcript_biotype "protein_coding";exon_number "43";gene_id "XLOC_008350";gene_name "MYCBP2";class_code "j";oId "Retina_Fetal.Tissue_00308376";is.last "FALSE";is.first "FALSE";is.singleExon "FALSE"
chr13	transdecoder	exon	77164454	77164541	.	-	.	transcript_id "DNTX_00068916";transcript_type "protein_coding";transcript_biotype "protein_coding";exon_number "42";gene_id "XLOC_008350";gene_name "MYCBP2";class_code "j";oId "Retina_Fetal.Tissue_00308376";is.last "FALSE";is.first "FALSE";is.singleExon "FALSE"
chr13	transdecoder	exon	77165273	77165391	.	-	.	transcript_id "DNTX_00068916";transcript_type "protein_coding";transcript_biotype "protein_coding";exon_number "41";gene_id "XLOC_008350";gene_name "MYCBP2";class_code "j";oId "Retina_Fetal.Tissue_00308376";is.last "FALSE";is.first "FALSE";is.singleExon "FALSE"
chr13	transdecoder	exon	77166329	77166554	.	-	.	transcript_id "DNTX_00068916";transcript_type "protein_coding";transcript_biotype "protein_coding";exon_number "40";gene_id "XLOC_008350";gene_name "MYCBP2";class_code "j";oId "Retina_Fetal.Tissue_00308376";is.last "FALSE";is.first "FALSE";is.singleExon "FALSE"
chr13	transdecoder	exon	77168428	77168646	.	-	.	transcript_id "DNTX_00068916";transcript_type "protein_coding";transcript_biotype "protein_coding";exon_number "39";gene_id "XLOC_008350";gene_name "MYCBP2";class_code "j";oId "Retina_Fetal.Tissue_00308376";is.last "FALSE";is.first "FALSE";is.singleExon "FALSE"
chr13	transdecoder	exon	77169614	77169714	.	-	.	transcript_id "DNTX_00068916";transcript_type "protein_coding";transcript_biotype "protein_coding";exon_number "38";gene_id "XLOC_008350";gene_name "MYCBP2";class_code "j";oId "Retina_Fetal.Tissue_00308376";is.last "FALSE";is.first "FALSE";is.singleExon "FALSE"
chr13	transdecoder	exon	77171492	77171634	.	-	.	transcript_id "DNTX_00068916";transcript_type "protein_coding";transcript_biotype "protein_coding";exon_number "37";gene_id "XLOC_008350";gene_name "MYCBP2";class_code "j";oId "Retina_Fetal.Tissue_00308376";is.last "FALSE";is.first "FALSE";is.singleExon "FALSE"
chr13	transdecoder	exon	77174311	77174489	.	-	.	transcript_id "DNTX_00068916";transcript_type "protein_coding";transcript_biotype "protein_coding";exon_number "36";gene_id "XLOC_008350";gene_name "MYCBP2";class_code "j";oId "Retina_Fetal.Tissue_00308376";is.last "FALSE";is.first "FALSE";is.singleExon "FALSE"
chr13	transdecoder	exon	77176497	77176628	.	-	.	transcript_id "DNTX_00068916";transcript_type "protein_coding";transcript_biotype "protein_coding";exon_number "35";gene_id "XLOC_008350";gene_name "MYCBP2";class_code "j";oId "Retina_Fetal.Tissue_00308376";is.last "FALSE";is.first "FALSE";is.singleExon "FALSE"
chr13	transdecoder	exon	77177748	77177954	.	-	.	transcript_id "DNTX_00068916";transcript_type "protein_coding";transcript_biotype "protein_coding";exon_number "34";gene_id "XLOC_008350";gene_name "MYCBP2";class_code "j";oId "Retina_Fetal.Tissue_00308376";is.last "FALSE";is.first "FALSE";is.singleExon "FALSE"
chr13	transdecoder	exon	77180127	77180318	.	-	.	transcript_id "DNTX_00068916";transcript_type "protein_coding";transcript_biotype "protein_coding";exon_number "33";gene_id "XLOC_008350";gene_name "MYCBP2";class_code "j";oId "Retina_Fetal.Tissue_00308376";is.last "FALSE";is.first "FALSE";is.singleExon "FALSE"
chr13	transdecoder	exon	77181701	77181922	.	-	.	transcript_id "DNTX_00068916";transcript_type "protein_coding";transcript_biotype "protein_coding";exon_number "32";gene_id "XLOC_008350";gene_name "MYCBP2";class_code "j";oId "Retina_Fetal.Tissue_00308376";is.last "FALSE";is.first "FALSE";is.singleExon "FALSE"
chr13	transdecoder	exon	77185103	77185377	.	-	.	transcript_id "DNTX_00068916";transcript_type "protein_coding";transcript_biotype "protein_coding";exon_number "31";gene_id "XLOC_008350";gene_name "MYCBP2";class_code "j";oId "Retina_Fetal.Tissue_00308376";is.last "FALSE";is.first "FALSE";is.singleExon "FALSE"
chr13	transdecoder	exon	77185871	77186063	.	-	.	transcript_id "DNTX_00068916";transcript_type "protein_coding";transcript_biotype "protein_coding";exon_number "30";gene_id "XLOC_008350";gene_name "MYCBP2";class_code "j";oId "Retina_Fetal.Tissue_00308376";is.last "FALSE";is.first "FALSE";is.singleExon "FALSE"
chr13	transdecoder	exon	77188951	77189047	.	-	.	transcript_id "DNTX_00068916";transcript_type "protein_coding";transcript_biotype "protein_coding";exon_number "29";gene_id "XLOC_008350";gene_name "MYCBP2";class_code "j";oId "Retina_Fetal.Tissue_00308376";is.last "FALSE";is.first "FALSE";is.singleExon "FALSE"
chr13	transdecoder	exon	77190252	77190335	.	-	.	transcript_id "DNTX_00068916";transcript_type "protein_coding";transcript_biotype "protein_coding";exon_number "28";gene_id "XLOC_008350";gene_name "MYCBP2";class_code "j";oId "Retina_Fetal.Tissue_00308376";is.last "FALSE";is.first "FALSE";is.singleExon "FALSE"
chr13	transdecoder	exon	77191679	77191813	.	-	.	transcript_id "DNTX_00068916";transcript_type "protein_coding";transcript_biotype "protein_coding";exon_number "27";gene_id "XLOC_008350";gene_name "MYCBP2";class_code "j";oId "Retina_Fetal.Tissue_00308376";is.last "FALSE";is.first "FALSE";is.singleExon "FALSE"
chr13	transdecoder	exon	77194153	77194244	.	-	.	transcript_id "DNTX_00068916";transcript_type "protein_coding";transcript_biotype "protein_coding";exon_number "26";gene_id "XLOC_008350";gene_name "MYCBP2";class_code "j";oId "Retina_Fetal.Tissue_00308376";is.last "FALSE";is.first "FALSE";is.singleExon "FALSE"
chr13	transdecoder	exon	77205256	77205383	.	-	.	transcript_id "DNTX_00068916";transcript_type "protein_coding";transcript_biotype "protein_coding";exon_number "25";gene_id "XLOC_008350";gene_name "MYCBP2";class_code "j";oId "Retina_Fetal.Tissue_00308376";is.last "FALSE";is.first "FALSE";is.singleExon "FALSE"
chr13	transdecoder	exon	77205473	77205598	.	-	.	transcript_id "DNTX_00068916";transcript_type "protein_coding";transcript_biotype "protein_coding";exon_number "24";gene_id "XLOC_008350";gene_name "MYCBP2";class_code "j";oId "Retina_Fetal.Tissue_00308376";is.last "FALSE";is.first "FALSE";is.singleExon "FALSE"
chr13	transdecoder	exon	77206653	77206825	.	-	.	transcript_id "DNTX_00068916";transcript_type "protein_coding";transcript_biotype "protein_coding";exon_number "23";gene_id "XLOC_008350";gene_name "MYCBP2";class_code "j";oId "Retina_Fetal.Tissue_00308376";is.last "FALSE";is.first "FALSE";is.singleExon "FALSE"
chr13	transdecoder	exon	77211167	77211320	.	-	.	transcript_id "DNTX_00068916";transcript_type "protein_coding";transcript_biotype "protein_coding";exon_number "22";gene_id "XLOC_008350";gene_name "MYCBP2";class_code "j";oId "Retina_Fetal.Tissue_00308376";is.last "FALSE";is.first "FALSE";is.singleExon "FALSE"
chr13	transdecoder	exon	77211956	77212160	.	-	.	transcript_id "DNTX_00068916";transcript_type "protein_coding";transcript_biotype "protein_coding";exon_number "21";gene_id "XLOC_008350";gene_name "MYCBP2";class_code "j";oId "Retina_Fetal.Tissue_00308376";is.last "FALSE";is.first "FALSE";is.singleExon "FALSE"
chr13	transdecoder	exon	77217840	77217957	.	-	.	transcript_id "DNTX_00068916";transcript_type "protein_coding";transcript_biotype "protein_coding";exon_number "20";gene_id "XLOC_008350";gene_name "MYCBP2";class_code "j";oId "Retina_Fetal.Tissue_00308376";is.last "FALSE";is.first "FALSE";is.singleExon "FALSE"
chr13	transdecoder	exon	77224451	77224532	.	-	.	transcript_id "DNTX_00068916";transcript_type "protein_coding";transcript_biotype "protein_coding";exon_number "19";gene_id "XLOC_008350";gene_name "MYCBP2";class_code "j";oId "Retina_Fetal.Tissue_00308376";is.last "FALSE";is.first "FALSE";is.singleExon "FALSE"
chr13	transdecoder	exon	77225435	77225554	.	-	.	transcript_id "DNTX_00068916";transcript_type "protein_coding";transcript_biotype "protein_coding";exon_number "18";gene_id "XLOC_008350";gene_name "MYCBP2";class_code "j";oId "Retina_Fetal.Tissue_00308376";is.last "FALSE";is.first "FALSE";is.singleExon "FALSE"
chr13	transdecoder	exon	77243059	77243160	.	-	.	transcript_id "DNTX_00068916";transcript_type "protein_coding";transcript_biotype "protein_coding";exon_number "17";gene_id "XLOC_008350";gene_name "MYCBP2";class_code "j";oId "Retina_Fetal.Tissue_00308376";is.last "FALSE";is.first "FALSE";is.singleExon "FALSE"
chr13	transdecoder	exon	77243806	77243951	.	-	.	transcript_id "DNTX_00068916";transcript_type "protein_coding";transcript_biotype "protein_coding";exon_number "16";gene_id "XLOC_008350";gene_name "MYCBP2";class_code "j";oId "Retina_Fetal.Tissue_00308376";is.last "FALSE";is.first "FALSE";is.singleExon "FALSE"
chr13	transdecoder	exon	77251151	77251355	.	-	.	transcript_id "DNTX_00068916";transcript_type "protein_coding";transcript_biotype "protein_coding";exon_number "15";gene_id "XLOC_008350";gene_name "MYCBP2";class_code "j";oId "Retina_Fetal.Tissue_00308376";is.last "FALSE";is.first "FALSE";is.singleExon "FALSE"
chr13	transdecoder	exon	77257671	77257829	.	-	.	transcript_id "DNTX_00068916";transcript_type "protein_coding";transcript_biotype "protein_coding";exon_number "14";gene_id "XLOC_008350";gene_name "MYCBP2";class_code "j";oId "Retina_Fetal.Tissue_00308376";is.last "FALSE";is.first "FALSE";is.singleExon "FALSE"
chr13	transdecoder	exon	77260428	77260592	.	-	.	transcript_id "DNTX_00068916";transcript_type "protein_coding";transcript_biotype "protein_coding";exon_number "13";gene_id "XLOC_008350";gene_name "MYCBP2";class_code "j";oId "Retina_Fetal.Tissue_00308376";is.last "FALSE";is.first "FALSE";is.singleExon "FALSE"
chr13	transdecoder	exon	77261171	77261375	.	-	.	transcript_id "DNTX_00068916";transcript_type "protein_coding";transcript_biotype "protein_coding";exon_number "12";gene_id "XLOC_008350";gene_name "MYCBP2";class_code "j";oId "Retina_Fetal.Tissue_00308376";is.last "FALSE";is.first "FALSE";is.singleExon "FALSE"
chr13	transdecoder	exon	77262053	77262129	.	-	.	transcript_id "DNTX_00068916";transcript_type "protein_coding";transcript_biotype "protein_coding";exon_number "11";gene_id "XLOC_008350";gene_name "MYCBP2";class_code "j";oId "Retina_Fetal.Tissue_00308376";is.last "FALSE";is.first "FALSE";is.singleExon "FALSE"
chr13	transdecoder	exon	77263651	77263789	.	-	.	transcript_id "DNTX_00068916";transcript_type "protein_coding";transcript_biotype "protein_coding";exon_number "10";gene_id "XLOC_008350";gene_name "MYCBP2";class_code "j";oId "Retina_Fetal.Tissue_00308376";is.last "FALSE";is.first "FALSE";is.singleExon "FALSE"
chr13	transdecoder	exon	77263929	77264002	.	-	.	transcript_id "DNTX_00068916";transcript_type "protein_coding";transcript_biotype "protein_coding";exon_number "9";gene_id "XLOC_008350";gene_name "MYCBP2";class_code "j";oId "Retina_Fetal.Tissue_00308376";is.last "FALSE";is.first "FALSE";is.singleExon "FALSE"
chr13	transdecoder	exon	77267841	77267937	.	-	.	transcript_id "DNTX_00068916";transcript_type "protein_coding";transcript_biotype "protein_coding";exon_number "8";gene_id "XLOC_008350";gene_name "MYCBP2";class_code "j";oId "Retina_Fetal.Tissue_00308376";is.last "FALSE";is.first "FALSE";is.singleExon "FALSE"
chr13	transdecoder	exon	77269992	77270063	.	-	.	transcript_id "DNTX_00068916";transcript_type "protein_coding";transcript_biotype "protein_coding";exon_number "7";gene_id "XLOC_008350";gene_name "MYCBP2";class_code "j";oId "Retina_Fetal.Tissue_00308376";is.last "FALSE";is.first "FALSE";is.singleExon "FALSE"
chr13	transdecoder	exon	77270296	77270538	.	-	.	transcript_id "DNTX_00068916";transcript_type "protein_coding";transcript_biotype "protein_coding";exon_number "6";gene_id "XLOC_008350";gene_name "MYCBP2";class_code "j";oId "Retina_Fetal.Tissue_00308376";is.last "FALSE";is.first "FALSE";is.singleExon "FALSE"
chr13	transdecoder	exon	77273472	77273668	.	-	.	transcript_id "DNTX_00068916";transcript_type "protein_coding";transcript_biotype "protein_coding";exon_number "5";gene_id "XLOC_008350";gene_name "MYCBP2";class_code "j";oId "Retina_Fetal.Tissue_00308376";is.last "FALSE";is.first "FALSE";is.singleExon "FALSE"
chr13	transdecoder	exon	77278758	77278911	.	-	.	transcript_id "DNTX_00068916";transcript_type "protein_coding";transcript_biotype "protein_coding";exon_number "4";gene_id "XLOC_008350";gene_name "MYCBP2";class_code "j";oId "Retina_Fetal.Tissue_00308376";is.last "FALSE";is.first "FALSE";is.singleExon "FALSE"
chr13	transdecoder	exon	77288161	77288376	.	-	.	transcript_id "DNTX_00068916";transcript_type "protein_coding";transcript_biotype "protein_coding";exon_number "3";gene_id "XLOC_008350";gene_name "MYCBP2";class_code "j";oId "Retina_Fetal.Tissue_00308376";is.last "FALSE";is.first "FALSE";is.singleExon "FALSE"
chr13	transdecoder	exon	77296599	77296674	.	-	.	transcript_id "DNTX_00068916";transcript_type "protein_coding";transcript_biotype "protein_coding";exon_number "2";gene_id "XLOC_008350";gene_name "MYCBP2";class_code "j";oId "Retina_Fetal.Tissue_00308376";is.last "FALSE";is.first "FALSE";is.singleExon "FALSE"
chr13	transdecoder	exon	77326474	77327050	.	-	.	transcript_id "DNTX_00068916";transcript_type "protein_coding";transcript_biotype "protein_coding";exon_number "1";gene_id "XLOC_008350";gene_name "MYCBP2";class_code "j";oId "Retina_Fetal.Tissue_00308376";is.last "FALSE";is.first "TRUE";is.singleExon "FALSE"
chr13	transdecoder	five_prime_UTR	77326776	77327050	.	-	.	transcript_id "DNTX_00068916";transcript_type "protein_coding";transcript_biotype "protein_coding";gene_id "XLOC_008350";gene_name "MYCBP2";class_code "j";oId "Retina_Fetal.Tissue_00308376";is.last "FALSE";is.first "FALSE";is.singleExon "FALSE"
chr13	transdecoder	start_codon	77326773	77326775	.	-	2	transcript_id "DNTX_00068916";transcript_type "protein_coding";transcript_biotype "protein_coding";gene_id "XLOC_008350";gene_name "MYCBP2";class_code "j";oId "Retina_Fetal.Tissue_00308376";is.last "FALSE";is.first "FALSE";is.singleExon "FALSE"
chr13	transdecoder	CDS	77045381	77045493	.	-	2	transcript_id "DNTX_00068916";transcript_type "protein_coding";transcript_biotype "protein_coding";gene_id "XLOC_008350";gene_name "MYCBP2";class_code "j";oId "Retina_Fetal.Tissue_00308376";is.last "FALSE";is.first "FALSE";is.singleExon "FALSE"
chr13	transdecoder	CDS	77050997	77051162	.	-	0	transcript_id "DNTX_00068916";transcript_type "protein_coding";transcript_biotype "protein_coding";gene_id "XLOC_008350";gene_name "MYCBP2";class_code "j";oId "Retina_Fetal.Tissue_00308376";is.last "FALSE";is.first "FALSE";is.singleExon "FALSE"
chr13	transdecoder	CDS	77051811	77051918	.	-	0	transcript_id "DNTX_00068916";transcript_type "protein_coding";transcript_biotype "protein_coding";gene_id "XLOC_008350";gene_name "MYCBP2";class_code "j";oId "Retina_Fetal.Tissue_00308376";is.last "FALSE";is.first "FALSE";is.singleExon "FALSE"
chr13	transdecoder	CDS	77055558	77055767	.	-	0	transcript_id "DNTX_00068916";transcript_type "protein_coding";transcript_biotype "protein_coding";gene_id "XLOC_008350";gene_name "MYCBP2";class_code "j";oId "Retina_Fetal.Tissue_00308376";is.last "FALSE";is.first "FALSE";is.singleExon "FALSE"
chr13	transdecoder	CDS	77056986	77057093	.	-	0	transcript_id "DNTX_00068916";transcript_type "protein_coding";transcript_biotype "protein_coding";gene_id "XLOC_008350";gene_name "MYCBP2";class_code "j";oId "Retina_Fetal.Tissue_00308376";is.last "FALSE";is.first "FALSE";is.singleExon "FALSE"
chr13	transdecoder	CDS	77058218	77058406	.	-	0	transcript_id "DNTX_00068916";transcript_type "protein_coding";transcript_biotype "protein_coding";gene_id "XLOC_008350";gene_name "MYCBP2";class_code "j";oId "Retina_Fetal.Tissue_00308376";is.last "FALSE";is.first "FALSE";is.singleExon "FALSE"
chr13	transdecoder	CDS	77059523	77059626	.	-	2	transcript_id "DNTX_00068916";transcript_type "protein_coding";transcript_biotype "protein_coding";gene_id "XLOC_008350";gene_name "MYCBP2";class_code "j";oId "Retina_Fetal.Tissue_00308376";is.last "FALSE";is.first "FALSE";is.singleExon "FALSE"
chr13	transdecoder	CDS	77061169	77061301	.	-	0	transcript_id "DNTX_00068916";transcript_type "protein_coding";transcript_biotype "protein_coding";gene_id "XLOC_008350";gene_name "MYCBP2";class_code "j";oId "Retina_Fetal.Tissue_00308376";is.last "FALSE";is.first "FALSE";is.singleExon "FALSE"
chr13	transdecoder	CDS	77061662	77061790	.	-	0	transcript_id "DNTX_00068916";transcript_type "protein_coding";transcript_biotype "protein_coding";gene_id "XLOC_008350";gene_name "MYCBP2";class_code "j";oId "Retina_Fetal.Tissue_00308376";is.last "FALSE";is.first "FALSE";is.singleExon "FALSE"
chr13	transdecoder	CDS	77062596	77062697	.	-	0	transcript_id "DNTX_00068916";transcript_type "protein_coding";transcript_biotype "protein_coding";gene_id "XLOC_008350";gene_name "MYCBP2";class_code "j";oId "Retina_Fetal.Tissue_00308376";is.last "FALSE";is.first "FALSE";is.singleExon "FALSE"
chr13	transdecoder	CDS	77064615	77064734	.	-	0	transcript_id "DNTX_00068916";transcript_type "protein_coding";transcript_biotype "protein_coding";gene_id "XLOC_008350";gene_name "MYCBP2";class_code "j";oId "Retina_Fetal.Tissue_00308376";is.last "FALSE";is.first "FALSE";is.singleExon "FALSE"
chr13	transdecoder	CDS	77065992	77066088	.	-	1	transcript_id "DNTX_00068916";transcript_type "protein_coding";transcript_biotype "protein_coding";gene_id "XLOC_008350";gene_name "MYCBP2";class_code "j";oId "Retina_Fetal.Tissue_00308376";is.last "FALSE";is.first "FALSE";is.singleExon "FALSE"
chr13	transdecoder	CDS	77067581	77067864	.	-	0	transcript_id "DNTX_00068916";transcript_type "protein_coding";transcript_biotype "protein_coding";gene_id "XLOC_008350";gene_name "MYCBP2";class_code "j";oId "Retina_Fetal.Tissue_00308376";is.last "FALSE";is.first "FALSE";is.singleExon "FALSE"
chr13	transdecoder	CDS	77068565	77068831	.	-	0	transcript_id "DNTX_00068916";transcript_type "protein_coding";transcript_biotype "protein_coding";gene_id "XLOC_008350";gene_name "MYCBP2";class_code "j";oId "Retina_Fetal.Tissue_00308376";is.last "FALSE";is.first "FALSE";is.singleExon "FALSE"
chr13	transdecoder	CDS	77070631	77070711	.	-	0	transcript_id "DNTX_00068916";transcript_type "protein_coding";transcript_biotype "protein_coding";gene_id "XLOC_008350";gene_name "MYCBP2";class_code "j";oId "Retina_Fetal.Tissue_00308376";is.last "FALSE";is.first "FALSE";is.singleExon "FALSE"
chr13	transdecoder	CDS	77076760	77076849	.	-	0	transcript_id "DNTX_00068916";transcript_type "protein_coding";transcript_biotype "protein_coding";gene_id "XLOC_008350";gene_name "MYCBP2";class_code "j";oId "Retina_Fetal.Tissue_00308376";is.last "FALSE";is.first "FALSE";is.singleExon "FALSE"
chr13	transdecoder	CDS	77077148	77077387	.	-	0	transcript_id "DNTX_00068916";transcript_type "protein_coding";transcript_biotype "protein_coding";gene_id "XLOC_008350";gene_name "MYCBP2";class_code "j";oId "Retina_Fetal.Tissue_00308376";is.last "FALSE";is.first "FALSE";is.singleExon "FALSE"
chr13	transdecoder	CDS	77078824	77078889	.	-	0	transcript_id "DNTX_00068916";transcript_type "protein_coding";transcript_biotype "protein_coding";gene_id "XLOC_008350";gene_name "MYCBP2";class_code "j";oId "Retina_Fetal.Tissue_00308376";is.last "FALSE";is.first "FALSE";is.singleExon "FALSE"
chr13	transdecoder	CDS	77081427	77081651	.	-	0	transcript_id "DNTX_00068916";transcript_type "protein_coding";transcript_biotype "protein_coding";gene_id "XLOC_008350";gene_name "MYCBP2";class_code "j";oId "Retina_Fetal.Tissue_00308376";is.last "FALSE";is.first "FALSE";is.singleExon "FALSE"
chr13	transdecoder	CDS	77081837	77081993	.	-	1	transcript_id "DNTX_00068916";transcript_type "protein_coding";transcript_biotype "protein_coding";gene_id "XLOC_008350";gene_name "MYCBP2";class_code "j";oId "Retina_Fetal.Tissue_00308376";is.last "FALSE";is.first "FALSE";is.singleExon "FALSE"
chr13	transdecoder	CDS	77083032	77083192	.	-	0	transcript_id "DNTX_00068916";transcript_type "protein_coding";transcript_biotype "protein_coding";gene_id "XLOC_008350";gene_name "MYCBP2";class_code "j";oId "Retina_Fetal.Tissue_00308376";is.last "FALSE";is.first "FALSE";is.singleExon "FALSE"
chr13	transdecoder	CDS	77087484	77087633	.	-	0	transcript_id "DNTX_00068916";transcript_type "protein_coding";transcript_biotype "protein_coding";gene_id "XLOC_008350";gene_name "MYCBP2";class_code "j";oId "Retina_Fetal.Tissue_00308376";is.last "FALSE";is.first "FALSE";is.singleExon "FALSE"
chr13	transdecoder	CDS	77088832	77089031	.	-	2	transcript_id "DNTX_00068916";transcript_type "protein_coding";transcript_biotype "protein_coding";gene_id "XLOC_008350";gene_name "MYCBP2";class_code "j";oId "Retina_Fetal.Tissue_00308376";is.last "FALSE";is.first "FALSE";is.singleExon "FALSE"
chr13	transdecoder	CDS	77090106	77090263	.	-	1	transcript_id "DNTX_00068916";transcript_type "protein_coding";transcript_biotype "protein_coding";gene_id "XLOC_008350";gene_name "MYCBP2";class_code "j";oId "Retina_Fetal.Tissue_00308376";is.last "FALSE";is.first "FALSE";is.singleExon "FALSE"
chr13	transdecoder	CDS	77093165	77093332	.	-	1	transcript_id "DNTX_00068916";transcript_type "protein_coding";transcript_biotype "protein_coding";gene_id "XLOC_008350";gene_name "MYCBP2";class_code "j";oId "Retina_Fetal.Tissue_00308376";is.last "FALSE";is.first "FALSE";is.singleExon "FALSE"
chr13	transdecoder	CDS	77095358	77095602	.	-	0	transcript_id "DNTX_00068916";transcript_type "protein_coding";transcript_biotype "protein_coding";gene_id "XLOC_008350";gene_name "MYCBP2";class_code "j";oId "Retina_Fetal.Tissue_00308376";is.last "FALSE";is.first "FALSE";is.singleExon "FALSE"
chr13	transdecoder	CDS	77096312	77096481	.	-	2	transcript_id "DNTX_00068916";transcript_type "protein_coding";transcript_biotype "protein_coding";gene_id "XLOC_008350";gene_name "MYCBP2";class_code "j";oId "Retina_Fetal.Tissue_00308376";is.last "FALSE";is.first "FALSE";is.singleExon "FALSE"
chr13	transdecoder	CDS	77097370	77099013	.	-	2	transcript_id "DNTX_00068916";transcript_type "protein_coding";transcript_biotype "protein_coding";gene_id "XLOC_008350";gene_name "MYCBP2";class_code "j";oId "Retina_Fetal.Tissue_00308376";is.last "FALSE";is.first "FALSE";is.singleExon "FALSE"
chr13	transdecoder	CDS	77103209	77103310	.	-	2	transcript_id "DNTX_00068916";transcript_type "protein_coding";transcript_biotype "protein_coding";gene_id "XLOC_008350";gene_name "MYCBP2";class_code "j";oId "Retina_Fetal.Tissue_00308376";is.last "FALSE";is.first "FALSE";is.singleExon "FALSE"
chr13	transdecoder	CDS	77118340	77118495	.	-	2	transcript_id "DNTX_00068916";transcript_type "protein_coding";transcript_biotype "protein_coding";gene_id "XLOC_008350";gene_name "MYCBP2";class_code "j";oId "Retina_Fetal.Tissue_00308376";is.last "FALSE";is.first "FALSE";is.singleExon "FALSE"
chr13	transdecoder	CDS	77121373	77121495	.	-	2	transcript_id "DNTX_00068916";transcript_type "protein_coding";transcript_biotype "protein_coding";gene_id "XLOC_008350";gene_name "MYCBP2";class_code "j";oId "Retina_Fetal.Tissue_00308376";is.last "FALSE";is.first "FALSE";is.singleExon "FALSE"
chr13	transdecoder	CDS	77125336	77125468	.	-	0	transcript_id "DNTX_00068916";transcript_type "protein_coding";transcript_biotype "protein_coding";gene_id "XLOC_008350";gene_name "MYCBP2";class_code "j";oId "Retina_Fetal.Tissue_00308376";is.last "FALSE";is.first "FALSE";is.singleExon "FALSE"
chr13	transdecoder	CDS	77126318	77126542	.	-	0	transcript_id "DNTX_00068916";transcript_type "protein_coding";transcript_biotype "protein_coding";gene_id "XLOC_008350";gene_name "MYCBP2";class_code "j";oId "Retina_Fetal.Tissue_00308376";is.last "FALSE";is.first "FALSE";is.singleExon "FALSE"
chr13	transdecoder	CDS	77139196	77139336	.	-	0	transcript_id "DNTX_00068916";transcript_type "protein_coding";transcript_biotype "protein_coding";gene_id "XLOC_008350";gene_name "MYCBP2";class_code "j";oId "Retina_Fetal.Tissue_00308376";is.last "FALSE";is.first "FALSE";is.singleExon "FALSE"
chr13	transdecoder	CDS	77140047	77140163	.	-	0	transcript_id "DNTX_00068916";transcript_type "protein_coding";transcript_biotype "protein_coding";gene_id "XLOC_008350";gene_name "MYCBP2";class_code "j";oId "Retina_Fetal.Tissue_00308376";is.last "FALSE";is.first "FALSE";is.singleExon "FALSE"
chr13	transdecoder	CDS	77140846	77140943	.	-	2	transcript_id "DNTX_00068916";transcript_type "protein_coding";transcript_biotype "protein_coding";gene_id "XLOC_008350";gene_name "MYCBP2";class_code "j";oId "Retina_Fetal.Tissue_00308376";is.last "FALSE";is.first "FALSE";is.singleExon "FALSE"
chr13	transdecoder	CDS	77144445	77144560	.	-	1	transcript_id "DNTX_00068916";transcript_type "protein_coding";transcript_biotype "protein_coding";gene_id "XLOC_008350";gene_name "MYCBP2";class_code "j";oId "Retina_Fetal.Tissue_00308376";is.last "FALSE";is.first "FALSE";is.singleExon "FALSE"
chr13	transdecoder	CDS	77146162	77146217	.	-	0	transcript_id "DNTX_00068916";transcript_type "protein_coding";transcript_biotype "protein_coding";gene_id "XLOC_008350";gene_name "MYCBP2";class_code "j";oId "Retina_Fetal.Tissue_00308376";is.last "FALSE";is.first "FALSE";is.singleExon "FALSE"
chr13	transdecoder	CDS	77150734	77150949	.	-	0	transcript_id "DNTX_00068916";transcript_type "protein_coding";transcript_biotype "protein_coding";gene_id "XLOC_008350";gene_name "MYCBP2";class_code "j";oId "Retina_Fetal.Tissue_00308376";is.last "FALSE";is.first "FALSE";is.singleExon "FALSE"
chr13	transdecoder	CDS	77156058	77156202	.	-	1	transcript_id "DNTX_00068916";transcript_type "protein_coding";transcript_biotype "protein_coding";gene_id "XLOC_008350";gene_name "MYCBP2";class_code "j";oId "Retina_Fetal.Tissue_00308376";is.last "FALSE";is.first "FALSE";is.singleExon "FALSE"
chr13	transdecoder	CDS	77157937	77158109	.	-	0	transcript_id "DNTX_00068916";transcript_type "protein_coding";transcript_biotype "protein_coding";gene_id "XLOC_008350";gene_name "MYCBP2";class_code "j";oId "Retina_Fetal.Tissue_00308376";is.last "FALSE";is.first "FALSE";is.singleExon "FALSE"
chr13	transdecoder	CDS	77161906	77161955	.	-	2	transcript_id "DNTX_00068916";transcript_type "protein_coding";transcript_biotype "protein_coding";gene_id "XLOC_008350";gene_name "MYCBP2";class_code "j";oId "Retina_Fetal.Tissue_00308376";is.last "FALSE";is.first "FALSE";is.singleExon "FALSE"
chr13	transdecoder	CDS	77164454	77164541	.	-	0	transcript_id "DNTX_00068916";transcript_type "protein_coding";transcript_biotype "protein_coding";gene_id "XLOC_008350";gene_name "MYCBP2";class_code "j";oId "Retina_Fetal.Tissue_00308376";is.last "FALSE";is.first "FALSE";is.singleExon "FALSE"
chr13	transdecoder	CDS	77165273	77165391	.	-	2	transcript_id "DNTX_00068916";transcript_type "protein_coding";transcript_biotype "protein_coding";gene_id "XLOC_008350";gene_name "MYCBP2";class_code "j";oId "Retina_Fetal.Tissue_00308376";is.last "FALSE";is.first "FALSE";is.singleExon "FALSE"
chr13	transdecoder	CDS	77166329	77166554	.	-	0	transcript_id "DNTX_00068916";transcript_type "protein_coding";transcript_biotype "protein_coding";gene_id "XLOC_008350";gene_name "MYCBP2";class_code "j";oId "Retina_Fetal.Tissue_00308376";is.last "FALSE";is.first "FALSE";is.singleExon "FALSE"
chr13	transdecoder	CDS	77168428	77168646	.	-	0	transcript_id "DNTX_00068916";transcript_type "protein_coding";transcript_biotype "protein_coding";gene_id "XLOC_008350";gene_name "MYCBP2";class_code "j";oId "Retina_Fetal.Tissue_00308376";is.last "FALSE";is.first "FALSE";is.singleExon "FALSE"
chr13	transdecoder	CDS	77169614	77169714	.	-	2	transcript_id "DNTX_00068916";transcript_type "protein_coding";transcript_biotype "protein_coding";gene_id "XLOC_008350";gene_name "MYCBP2";class_code "j";oId "Retina_Fetal.Tissue_00308376";is.last "FALSE";is.first "FALSE";is.singleExon "FALSE"
chr13	transdecoder	CDS	77171492	77171634	.	-	1	transcript_id "DNTX_00068916";transcript_type "protein_coding";transcript_biotype "protein_coding";gene_id "XLOC_008350";gene_name "MYCBP2";class_code "j";oId "Retina_Fetal.Tissue_00308376";is.last "FALSE";is.first "FALSE";is.singleExon "FALSE"
chr13	transdecoder	CDS	77174311	77174489	.	-	0	transcript_id "DNTX_00068916";transcript_type "protein_coding";transcript_biotype "protein_coding";gene_id "XLOC_008350";gene_name "MYCBP2";class_code "j";oId "Retina_Fetal.Tissue_00308376";is.last "FALSE";is.first "FALSE";is.singleExon "FALSE"
chr13	transdecoder	CDS	77176497	77176628	.	-	0	transcript_id "DNTX_00068916";transcript_type "protein_coding";transcript_biotype "protein_coding";gene_id "XLOC_008350";gene_name "MYCBP2";class_code "j";oId "Retina_Fetal.Tissue_00308376";is.last "FALSE";is.first "FALSE";is.singleExon "FALSE"
chr13	transdecoder	CDS	77177748	77177954	.	-	0	transcript_id "DNTX_00068916";transcript_type "protein_coding";transcript_biotype "protein_coding";gene_id "XLOC_008350";gene_name "MYCBP2";class_code "j";oId "Retina_Fetal.Tissue_00308376";is.last "FALSE";is.first "FALSE";is.singleExon "FALSE"
chr13	transdecoder	CDS	77180127	77180318	.	-	0	transcript_id "DNTX_00068916";transcript_type "protein_coding";transcript_biotype "protein_coding";gene_id "XLOC_008350";gene_name "MYCBP2";class_code "j";oId "Retina_Fetal.Tissue_00308376";is.last "FALSE";is.first "FALSE";is.singleExon "FALSE"
chr13	transdecoder	CDS	77181701	77181922	.	-	0	transcript_id "DNTX_00068916";transcript_type "protein_coding";transcript_biotype "protein_coding";gene_id "XLOC_008350";gene_name "MYCBP2";class_code "j";oId "Retina_Fetal.Tissue_00308376";is.last "FALSE";is.first "FALSE";is.singleExon "FALSE"
chr13	transdecoder	CDS	77185103	77185377	.	-	2	transcript_id "DNTX_00068916";transcript_type "protein_coding";transcript_biotype "protein_coding";gene_id "XLOC_008350";gene_name "MYCBP2";class_code "j";oId "Retina_Fetal.Tissue_00308376";is.last "FALSE";is.first "FALSE";is.singleExon "FALSE"
chr13	transdecoder	CDS	77185871	77186063	.	-	0	transcript_id "DNTX_00068916";transcript_type "protein_coding";transcript_biotype "protein_coding";gene_id "XLOC_008350";gene_name "MYCBP2";class_code "j";oId "Retina_Fetal.Tissue_00308376";is.last "FALSE";is.first "FALSE";is.singleExon "FALSE"
chr13	transdecoder	CDS	77188951	77189047	.	-	1	transcript_id "DNTX_00068916";transcript_type "protein_coding";transcript_biotype "protein_coding";gene_id "XLOC_008350";gene_name "MYCBP2";class_code "j";oId "Retina_Fetal.Tissue_00308376";is.last "FALSE";is.first "FALSE";is.singleExon "FALSE"
chr13	transdecoder	CDS	77190252	77190335	.	-	1	transcript_id "DNTX_00068916";transcript_type "protein_coding";transcript_biotype "protein_coding";gene_id "XLOC_008350";gene_name "MYCBP2";class_code "j";oId "Retina_Fetal.Tissue_00308376";is.last "FALSE";is.first "FALSE";is.singleExon "FALSE"
chr13	transdecoder	CDS	77191679	77191813	.	-	1	transcript_id "DNTX_00068916";transcript_type "protein_coding";transcript_biotype "protein_coding";gene_id "XLOC_008350";gene_name "MYCBP2";class_code "j";oId "Retina_Fetal.Tissue_00308376";is.last "FALSE";is.first "FALSE";is.singleExon "FALSE"
chr13	transdecoder	CDS	77194153	77194244	.	-	0	transcript_id "DNTX_00068916";transcript_type "protein_coding";transcript_biotype "protein_coding";gene_id "XLOC_008350";gene_name "MYCBP2";class_code "j";oId "Retina_Fetal.Tissue_00308376";is.last "FALSE";is.first "FALSE";is.singleExon "FALSE"
chr13	transdecoder	CDS	77205256	77205383	.	-	2	transcript_id "DNTX_00068916";transcript_type "protein_coding";transcript_biotype "protein_coding";gene_id "XLOC_008350";gene_name "MYCBP2";class_code "j";oId "Retina_Fetal.Tissue_00308376";is.last "FALSE";is.first "FALSE";is.singleExon "FALSE"
chr13	transdecoder	CDS	77205473	77205598	.	-	2	transcript_id "DNTX_00068916";transcript_type "protein_coding";transcript_biotype "protein_coding";gene_id "XLOC_008350";gene_name "MYCBP2";class_code "j";oId "Retina_Fetal.Tissue_00308376";is.last "FALSE";is.first "FALSE";is.singleExon "FALSE"
chr13	transdecoder	CDS	77206653	77206825	.	-	1	transcript_id "DNTX_00068916";transcript_type "protein_coding";transcript_biotype "protein_coding";gene_id "XLOC_008350";gene_name "MYCBP2";class_code "j";oId "Retina_Fetal.Tissue_00308376";is.last "FALSE";is.first "FALSE";is.singleExon "FALSE"
chr13	transdecoder	CDS	77211167	77211320	.	-	2	transcript_id "DNTX_00068916";transcript_type "protein_coding";transcript_biotype "protein_coding";gene_id "XLOC_008350";gene_name "MYCBP2";class_code "j";oId "Retina_Fetal.Tissue_00308376";is.last "FALSE";is.first "FALSE";is.singleExon "FALSE"
chr13	transdecoder	CDS	77211956	77212160	.	-	0	transcript_id "DNTX_00068916";transcript_type "protein_coding";transcript_biotype "protein_coding";gene_id "XLOC_008350";gene_name "MYCBP2";class_code "j";oId "Retina_Fetal.Tissue_00308376";is.last "FALSE";is.first "FALSE";is.singleExon "FALSE"
chr13	transdecoder	CDS	77217840	77217957	.	-	1	transcript_id "DNTX_00068916";transcript_type "protein_coding";transcript_biotype "protein_coding";gene_id "XLOC_008350";gene_name "MYCBP2";class_code "j";oId "Retina_Fetal.Tissue_00308376";is.last "FALSE";is.first "FALSE";is.singleExon "FALSE"
chr13	transdecoder	CDS	77224451	77224532	.	-	2	transcript_id "DNTX_00068916";transcript_type "protein_coding";transcript_biotype "protein_coding";gene_id "XLOC_008350";gene_name "MYCBP2";class_code "j";oId "Retina_Fetal.Tissue_00308376";is.last "FALSE";is.first "FALSE";is.singleExon "FALSE"
chr13	transdecoder	CDS	77225435	77225554	.	-	2	transcript_id "DNTX_00068916";transcript_type "protein_coding";transcript_biotype "protein_coding";gene_id "XLOC_008350";gene_name "MYCBP2";class_code "j";oId "Retina_Fetal.Tissue_00308376";is.last "FALSE";is.first "FALSE";is.singleExon "FALSE"
chr13	transdecoder	CDS	77243059	77243160	.	-	2	transcript_id "DNTX_00068916";transcript_type "protein_coding";transcript_biotype "protein_coding";gene_id "XLOC_008350";gene_name "MYCBP2";class_code "j";oId "Retina_Fetal.Tissue_00308376";is.last "FALSE";is.first "FALSE";is.singleExon "FALSE"
chr13	transdecoder	CDS	77243806	77243951	.	-	1	transcript_id "DNTX_00068916";transcript_type "protein_coding";transcript_biotype "protein_coding";gene_id "XLOC_008350";gene_name "MYCBP2";class_code "j";oId "Retina_Fetal.Tissue_00308376";is.last "FALSE";is.first "FALSE";is.singleExon "FALSE"
chr13	transdecoder	CDS	77251151	77251355	.	-	2	transcript_id "DNTX_00068916";transcript_type "protein_coding";transcript_biotype "protein_coding";gene_id "XLOC_008350";gene_name "MYCBP2";class_code "j";oId "Retina_Fetal.Tissue_00308376";is.last "FALSE";is.first "FALSE";is.singleExon "FALSE"
chr13	transdecoder	CDS	77257671	77257829	.	-	2	transcript_id "DNTX_00068916";transcript_type "protein_coding";transcript_biotype "protein_coding";gene_id "XLOC_008350";gene_name "MYCBP2";class_code "j";oId "Retina_Fetal.Tissue_00308376";is.last "FALSE";is.first "FALSE";is.singleExon "FALSE"
chr13	transdecoder	CDS	77260428	77260592	.	-	2	transcript_id "DNTX_00068916";transcript_type "protein_coding";transcript_biotype "protein_coding";gene_id "XLOC_008350";gene_name "MYCBP2";class_code "j";oId "Retina_Fetal.Tissue_00308376";is.last "FALSE";is.first "FALSE";is.singleExon "FALSE"
chr13	transdecoder	CDS	77261171	77261375	.	-	0	transcript_id "DNTX_00068916";transcript_type "protein_coding";transcript_biotype "protein_coding";gene_id "XLOC_008350";gene_name "MYCBP2";class_code "j";oId "Retina_Fetal.Tissue_00308376";is.last "FALSE";is.first "FALSE";is.singleExon "FALSE"
chr13	transdecoder	CDS	77262053	77262129	.	-	2	transcript_id "DNTX_00068916";transcript_type "protein_coding";transcript_biotype "protein_coding";gene_id "XLOC_008350";gene_name "MYCBP2";class_code "j";oId "Retina_Fetal.Tissue_00308376";is.last "FALSE";is.first "FALSE";is.singleExon "FALSE"
chr13	transdecoder	CDS	77263651	77263789	.	-	0	transcript_id "DNTX_00068916";transcript_type "protein_coding";transcript_biotype "protein_coding";gene_id "XLOC_008350";gene_name "MYCBP2";class_code "j";oId "Retina_Fetal.Tissue_00308376";is.last "FALSE";is.first "FALSE";is.singleExon "FALSE"
chr13	transdecoder	CDS	77263929	77264002	.	-	2	transcript_id "DNTX_00068916";transcript_type "protein_coding";transcript_biotype "protein_coding";gene_id "XLOC_008350";gene_name "MYCBP2";class_code "j";oId "Retina_Fetal.Tissue_00308376";is.last "FALSE";is.first "FALSE";is.singleExon "FALSE"
chr13	transdecoder	CDS	77267841	77267937	.	-	0	transcript_id "DNTX_00068916";transcript_type "protein_coding";transcript_biotype "protein_coding";gene_id "XLOC_008350";gene_name "MYCBP2";class_code "j";oId "Retina_Fetal.Tissue_00308376";is.last "FALSE";is.first "FALSE";is.singleExon "FALSE"
chr13	transdecoder	CDS	77269992	77270063	.	-	0	transcript_id "DNTX_00068916";transcript_type "protein_coding";transcript_biotype "protein_coding";gene_id "XLOC_008350";gene_name "MYCBP2";class_code "j";oId "Retina_Fetal.Tissue_00308376";is.last "FALSE";is.first "FALSE";is.singleExon "FALSE"
chr13	transdecoder	CDS	77270296	77270538	.	-	0	transcript_id "DNTX_00068916";transcript_type "protein_coding";transcript_biotype "protein_coding";gene_id "XLOC_008350";gene_name "MYCBP2";class_code "j";oId "Retina_Fetal.Tissue_00308376";is.last "FALSE";is.first "FALSE";is.singleExon "FALSE"
chr13	transdecoder	CDS	77273472	77273668	.	-	2	transcript_id "DNTX_00068916";transcript_type "protein_coding";transcript_biotype "protein_coding";gene_id "XLOC_008350";gene_name "MYCBP2";class_code "j";oId "Retina_Fetal.Tissue_00308376";is.last "FALSE";is.first "FALSE";is.singleExon "FALSE"
chr13	transdecoder	CDS	77278758	77278911	.	-	0	transcript_id "DNTX_00068916";transcript_type "protein_coding";transcript_biotype "protein_coding";gene_id "XLOC_008350";gene_name "MYCBP2";class_code "j";oId "Retina_Fetal.Tissue_00308376";is.last "FALSE";is.first "FALSE";is.singleExon "FALSE"
chr13	transdecoder	CDS	77288161	77288376	.	-	0	transcript_id "DNTX_00068916";transcript_type "protein_coding";transcript_biotype "protein_coding";gene_id "XLOC_008350";gene_name "MYCBP2";class_code "j";oId "Retina_Fetal.Tissue_00308376";is.last "FALSE";is.first "FALSE";is.singleExon "FALSE"
chr13	transdecoder	CDS	77296599	77296674	.	-	1	transcript_id "DNTX_00068916";transcript_type "protein_coding";transcript_biotype "protein_coding";gene_id "XLOC_008350";gene_name "MYCBP2";class_code "j";oId "Retina_Fetal.Tissue_00308376";is.last "FALSE";is.first "FALSE";is.singleExon "FALSE"
chr13	transdecoder	CDS	77326474	77326775	.	-	0	transcript_id "DNTX_00068916";transcript_type "protein_coding";transcript_biotype "protein_coding";gene_id "XLOC_008350";gene_name "MYCBP2";class_code "j";oId "Retina_Fetal.Tissue_00308376";is.last "FALSE";is.first "FALSE";is.singleExon "FALSE"
chr13	transdecoder	stop_codon	77045378	77045380	.	-	2	transcript_id "DNTX_00068916";transcript_type "protein_coding";transcript_biotype "protein_coding";gene_id "XLOC_008350";gene_name "MYCBP2";class_code "j";oId "Retina_Fetal.Tissue_00308376";is.last "FALSE";is.first "FALSE";is.singleExon "FALSE"
chr13	transdecoder	three_prime_UTR	77044655	77045377	.	-	.	transcript_id "DNTX_00068916";transcript_type "protein_coding";transcript_biotype "protein_coding";gene_id "XLOC_008350";gene_name "MYCBP2";class_code "j";oId "Retina_Fetal.Tissue_00308376";is.last "FALSE";is.first "FALSE";is.singleExon "FALSE"
chr13	transdecoder	transcript	77044655	77327072	.	-	.	transcript_id "DNTX_00066907";transcript_type "protein_coding";transcript_biotype "protein_coding";gene_id "XLOC_008350";gene_name "MYCBP2";class_code "j";oId "Brain-CerebellarHemisphere_00109048";is.last "FALSE";is.first "FALSE";is.singleExon "FALSE"
chr13	transdecoder	exon	77044655	77045493	.	-	.	transcript_id "DNTX_00066907";transcript_type "protein_coding";transcript_biotype "protein_coding";exon_number "83";gene_id "XLOC_008350";gene_name "MYCBP2";class_code "j";oId "Brain-CerebellarHemisphere_00109048";is.last "TRUE";is.first "FALSE";is.singleExon "FALSE"
chr13	transdecoder	exon	77050997	77051162	.	-	.	transcript_id "DNTX_00066907";transcript_type "protein_coding";transcript_biotype "protein_coding";exon_number "82";gene_id "XLOC_008350";gene_name "MYCBP2";class_code "j";oId "Brain-CerebellarHemisphere_00109048";is.last "FALSE";is.first "FALSE";is.singleExon "FALSE"
chr13	transdecoder	exon	77051811	77051918	.	-	.	transcript_id "DNTX_00066907";transcript_type "protein_coding";transcript_biotype "protein_coding";exon_number "81";gene_id "XLOC_008350";gene_name "MYCBP2";class_code "j";oId "Brain-CerebellarHemisphere_00109048";is.last "FALSE";is.first "FALSE";is.singleExon "FALSE"
chr13	transdecoder	exon	77055558	77055767	.	-	.	transcript_id "DNTX_00066907";transcript_type "protein_coding";transcript_biotype "protein_coding";exon_number "80";gene_id "XLOC_008350";gene_name "MYCBP2";class_code "j";oId "Brain-CerebellarHemisphere_00109048";is.last "FALSE";is.first "FALSE";is.singleExon "FALSE"
chr13	transdecoder	exon	77056986	77057093	.	-	.	transcript_id "DNTX_00066907";transcript_type "protein_coding";transcript_biotype "protein_coding";exon_number "79";gene_id "XLOC_008350";gene_name "MYCBP2";class_code "j";oId "Brain-CerebellarHemisphere_00109048";is.last "FALSE";is.first "FALSE";is.singleExon "FALSE"
chr13	transdecoder	exon	77058218	77058406	.	-	.	transcript_id "DNTX_00066907";transcript_type "protein_coding";transcript_biotype "protein_coding";exon_number "78";gene_id "XLOC_008350";gene_name "MYCBP2";class_code "j";oId "Brain-CerebellarHemisphere_00109048";is.last "FALSE";is.first "FALSE";is.singleExon "FALSE"
chr13	transdecoder	exon	77059523	77059626	.	-	.	transcript_id "DNTX_00066907";transcript_type "protein_coding";transcript_biotype "protein_coding";exon_number "77";gene_id "XLOC_008350";gene_name "MYCBP2";class_code "j";oId "Brain-CerebellarHemisphere_00109048";is.last "FALSE";is.first "FALSE";is.singleExon "FALSE"
chr13	transdecoder	exon	77061169	77061301	.	-	.	transcript_id "DNTX_00066907";transcript_type "protein_coding";transcript_biotype "protein_coding";exon_number "76";gene_id "XLOC_008350";gene_name "MYCBP2";class_code "j";oId "Brain-CerebellarHemisphere_00109048";is.last "FALSE";is.first "FALSE";is.singleExon "FALSE"
chr13	transdecoder	exon	77061662	77061790	.	-	.	transcript_id "DNTX_00066907";transcript_type "protein_coding";transcript_biotype "protein_coding";exon_number "75";gene_id "XLOC_008350";gene_name "MYCBP2";class_code "j";oId "Brain-CerebellarHemisphere_00109048";is.last "FALSE";is.first "FALSE";is.singleExon "FALSE"
chr13	transdecoder	exon	77062596	77062697	.	-	.	transcript_id "DNTX_00066907";transcript_type "protein_coding";transcript_biotype "protein_coding";exon_number "74";gene_id "XLOC_008350";gene_name "MYCBP2";class_code "j";oId "Brain-CerebellarHemisphere_00109048";is.last "FALSE";is.first "FALSE";is.singleExon "FALSE"
chr13	transdecoder	exon	77064615	77064734	.	-	.	transcript_id "DNTX_00066907";transcript_type "protein_coding";transcript_biotype "protein_coding";exon_number "73";gene_id "XLOC_008350";gene_name "MYCBP2";class_code "j";oId "Brain-CerebellarHemisphere_00109048";is.last "FALSE";is.first "FALSE";is.singleExon "FALSE"
chr13	transdecoder	exon	77065992	77066088	.	-	.	transcript_id "DNTX_00066907";transcript_type "protein_coding";transcript_biotype "protein_coding";exon_number "72";gene_id "XLOC_008350";gene_name "MYCBP2";class_code "j";oId "Brain-CerebellarHemisphere_00109048";is.last "FALSE";is.first "FALSE";is.singleExon "FALSE"
chr13	transdecoder	exon	77067581	77067864	.	-	.	transcript_id "DNTX_00066907";transcript_type "protein_coding";transcript_biotype "protein_coding";exon_number "71";gene_id "XLOC_008350";gene_name "MYCBP2";class_code "j";oId "Brain-CerebellarHemisphere_00109048";is.last "FALSE";is.first "FALSE";is.singleExon "FALSE"
chr13	transdecoder	exon	77068565	77068831	.	-	.	transcript_id "DNTX_00066907";transcript_type "protein_coding";transcript_biotype "protein_coding";exon_number "70";gene_id "XLOC_008350";gene_name "MYCBP2";class_code "j";oId "Brain-CerebellarHemisphere_00109048";is.last "FALSE";is.first "FALSE";is.singleExon "FALSE"
chr13	transdecoder	exon	77070631	77070711	.	-	.	transcript_id "DNTX_00066907";transcript_type "protein_coding";transcript_biotype "protein_coding";exon_number "69";gene_id "XLOC_008350";gene_name "MYCBP2";class_code "j";oId "Brain-CerebellarHemisphere_00109048";is.last "FALSE";is.first "FALSE";is.singleExon "FALSE"
chr13	transdecoder	exon	77076751	77076849	.	-	.	transcript_id "DNTX_00066907";transcript_type "protein_coding";transcript_biotype "protein_coding";exon_number "68";gene_id "XLOC_008350";gene_name "MYCBP2";class_code "j";oId "Brain-CerebellarHemisphere_00109048";is.last "FALSE";is.first "FALSE";is.singleExon "FALSE"
chr13	transdecoder	exon	77077148	77077387	.	-	.	transcript_id "DNTX_00066907";transcript_type "protein_coding";transcript_biotype "protein_coding";exon_number "67";gene_id "XLOC_008350";gene_name "MYCBP2";class_code "j";oId "Brain-CerebellarHemisphere_00109048";is.last "FALSE";is.first "FALSE";is.singleExon "FALSE"
chr13	transdecoder	exon	77078824	77078889	.	-	.	transcript_id "DNTX_00066907";transcript_type "protein_coding";transcript_biotype "protein_coding";exon_number "66";gene_id "XLOC_008350";gene_name "MYCBP2";class_code "j";oId "Brain-CerebellarHemisphere_00109048";is.last "FALSE";is.first "FALSE";is.singleExon "FALSE"
chr13	transdecoder	exon	77081427	77081651	.	-	.	transcript_id "DNTX_00066907";transcript_type "protein_coding";transcript_biotype "protein_coding";exon_number "65";gene_id "XLOC_008350";gene_name "MYCBP2";class_code "j";oId "Brain-CerebellarHemisphere_00109048";is.last "FALSE";is.first "FALSE";is.singleExon "FALSE"
chr13	transdecoder	exon	77081837	77081993	.	-	.	transcript_id "DNTX_00066907";transcript_type "protein_coding";transcript_biotype "protein_coding";exon_number "64";gene_id "XLOC_008350";gene_name "MYCBP2";class_code "j";oId "Brain-CerebellarHemisphere_00109048";is.last "FALSE";is.first "FALSE";is.singleExon "FALSE"
chr13	transdecoder	exon	77083032	77083192	.	-	.	transcript_id "DNTX_00066907";transcript_type "protein_coding";transcript_biotype "protein_coding";exon_number "63";gene_id "XLOC_008350";gene_name "MYCBP2";class_code "j";oId "Brain-CerebellarHemisphere_00109048";is.last "FALSE";is.first "FALSE";is.singleExon "FALSE"
chr13	transdecoder	exon	77087484	77087633	.	-	.	transcript_id "DNTX_00066907";transcript_type "protein_coding";transcript_biotype "protein_coding";exon_number "62";gene_id "XLOC_008350";gene_name "MYCBP2";class_code "j";oId "Brain-CerebellarHemisphere_00109048";is.last "FALSE";is.first "FALSE";is.singleExon "FALSE"
chr13	transdecoder	exon	77088832	77089031	.	-	.	transcript_id "DNTX_00066907";transcript_type "protein_coding";transcript_biotype "protein_coding";exon_number "61";gene_id "XLOC_008350";gene_name "MYCBP2";class_code "j";oId "Brain-CerebellarHemisphere_00109048";is.last "FALSE";is.first "FALSE";is.singleExon "FALSE"
chr13	transdecoder	exon	77090106	77090263	.	-	.	transcript_id "DNTX_00066907";transcript_type "protein_coding";transcript_biotype "protein_coding";exon_number "60";gene_id "XLOC_008350";gene_name "MYCBP2";class_code "j";oId "Brain-CerebellarHemisphere_00109048";is.last "FALSE";is.first "FALSE";is.singleExon "FALSE"
chr13	transdecoder	exon	77093165	77093332	.	-	.	transcript_id "DNTX_00066907";transcript_type "protein_coding";transcript_biotype "protein_coding";exon_number "59";gene_id "XLOC_008350";gene_name "MYCBP2";class_code "j";oId "Brain-CerebellarHemisphere_00109048";is.last "FALSE";is.first "FALSE";is.singleExon "FALSE"
chr13	transdecoder	exon	77095358	77095602	.	-	.	transcript_id "DNTX_00066907";transcript_type "protein_coding";transcript_biotype "protein_coding";exon_number "58";gene_id "XLOC_008350";gene_name "MYCBP2";class_code "j";oId "Brain-CerebellarHemisphere_00109048";is.last "FALSE";is.first "FALSE";is.singleExon "FALSE"
chr13	transdecoder	exon	77096312	77096481	.	-	.	transcript_id "DNTX_00066907";transcript_type "protein_coding";transcript_biotype "protein_coding";exon_number "57";gene_id "XLOC_008350";gene_name "MYCBP2";class_code "j";oId "Brain-CerebellarHemisphere_00109048";is.last "FALSE";is.first "FALSE";is.singleExon "FALSE"
chr13	transdecoder	exon	77097370	77099013	.	-	.	transcript_id "DNTX_00066907";transcript_type "protein_coding";transcript_biotype "protein_coding";exon_number "56";gene_id "XLOC_008350";gene_name "MYCBP2";class_code "j";oId "Brain-CerebellarHemisphere_00109048";is.last "FALSE";is.first "FALSE";is.singleExon "FALSE"
chr13	transdecoder	exon	77121373	77121495	.	-	.	transcript_id "DNTX_00066907";transcript_type "protein_coding";transcript_biotype "protein_coding";exon_number "55";gene_id "XLOC_008350";gene_name "MYCBP2";class_code "j";oId "Brain-CerebellarHemisphere_00109048";is.last "FALSE";is.first "FALSE";is.singleExon "FALSE"
chr13	transdecoder	exon	77125336	77125468	.	-	.	transcript_id "DNTX_00066907";transcript_type "protein_coding";transcript_biotype "protein_coding";exon_number "54";gene_id "XLOC_008350";gene_name "MYCBP2";class_code "j";oId "Brain-CerebellarHemisphere_00109048";is.last "FALSE";is.first "FALSE";is.singleExon "FALSE"
chr13	transdecoder	exon	77126318	77126542	.	-	.	transcript_id "DNTX_00066907";transcript_type "protein_coding";transcript_biotype "protein_coding";exon_number "53";gene_id "XLOC_008350";gene_name "MYCBP2";class_code "j";oId "Brain-CerebellarHemisphere_00109048";is.last "FALSE";is.first "FALSE";is.singleExon "FALSE"
chr13	transdecoder	exon	77129156	77129230	.	-	.	transcript_id "DNTX_00066907";transcript_type "protein_coding";transcript_biotype "protein_coding";exon_number "52";gene_id "XLOC_008350";gene_name "MYCBP2";class_code "j";oId "Brain-CerebellarHemisphere_00109048";is.last "FALSE";is.first "FALSE";is.singleExon "FALSE"
chr13	transdecoder	exon	77139196	77139336	.	-	.	transcript_id "DNTX_00066907";transcript_type "protein_coding";transcript_biotype "protein_coding";exon_number "51";gene_id "XLOC_008350";gene_name "MYCBP2";class_code "j";oId "Brain-CerebellarHemisphere_00109048";is.last "FALSE";is.first "FALSE";is.singleExon "FALSE"
chr13	transdecoder	exon	77140047	77140163	.	-	.	transcript_id "DNTX_00066907";transcript_type "protein_coding";transcript_biotype "protein_coding";exon_number "50";gene_id "XLOC_008350";gene_name "MYCBP2";class_code "j";oId "Brain-CerebellarHemisphere_00109048";is.last "FALSE";is.first "FALSE";is.singleExon "FALSE"
chr13	transdecoder	exon	77140846	77140943	.	-	.	transcript_id "DNTX_00066907";transcript_type "protein_coding";transcript_biotype "protein_coding";exon_number "49";gene_id "XLOC_008350";gene_name "MYCBP2";class_code "j";oId "Brain-CerebellarHemisphere_00109048";is.last "FALSE";is.first "FALSE";is.singleExon "FALSE"
chr13	transdecoder	exon	77144445	77144560	.	-	.	transcript_id "DNTX_00066907";transcript_type "protein_coding";transcript_biotype "protein_coding";exon_number "48";gene_id "XLOC_008350";gene_name "MYCBP2";class_code "j";oId "Brain-CerebellarHemisphere_00109048";is.last "FALSE";is.first "FALSE";is.singleExon "FALSE"
chr13	transdecoder	exon	77146162	77146217	.	-	.	transcript_id "DNTX_00066907";transcript_type "protein_coding";transcript_biotype "protein_coding";exon_number "47";gene_id "XLOC_008350";gene_name "MYCBP2";class_code "j";oId "Brain-CerebellarHemisphere_00109048";is.last "FALSE";is.first "FALSE";is.singleExon "FALSE"
chr13	transdecoder	exon	77150734	77150949	.	-	.	transcript_id "DNTX_00066907";transcript_type "protein_coding";transcript_biotype "protein_coding";exon_number "46";gene_id "XLOC_008350";gene_name "MYCBP2";class_code "j";oId "Brain-CerebellarHemisphere_00109048";is.last "FALSE";is.first "FALSE";is.singleExon "FALSE"
chr13	transdecoder	exon	77156058	77156202	.	-	.	transcript_id "DNTX_00066907";transcript_type "protein_coding";transcript_biotype "protein_coding";exon_number "45";gene_id "XLOC_008350";gene_name "MYCBP2";class_code "j";oId "Brain-CerebellarHemisphere_00109048";is.last "FALSE";is.first "FALSE";is.singleExon "FALSE"
chr13	transdecoder	exon	77157937	77158109	.	-	.	transcript_id "DNTX_00066907";transcript_type "protein_coding";transcript_biotype "protein_coding";exon_number "44";gene_id "XLOC_008350";gene_name "MYCBP2";class_code "j";oId "Brain-CerebellarHemisphere_00109048";is.last "FALSE";is.first "FALSE";is.singleExon "FALSE"
chr13	transdecoder	exon	77161906	77161955	.	-	.	transcript_id "DNTX_00066907";transcript_type "protein_coding";transcript_biotype "protein_coding";exon_number "43";gene_id "XLOC_008350";gene_name "MYCBP2";class_code "j";oId "Brain-CerebellarHemisphere_00109048";is.last "FALSE";is.first "FALSE";is.singleExon "FALSE"
chr13	transdecoder	exon	77164454	77164541	.	-	.	transcript_id "DNTX_00066907";transcript_type "protein_coding";transcript_biotype "protein_coding";exon_number "42";gene_id "XLOC_008350";gene_name "MYCBP2";class_code "j";oId "Brain-CerebellarHemisphere_00109048";is.last "FALSE";is.first "FALSE";is.singleExon "FALSE"
chr13	transdecoder	exon	77165273	77165391	.	-	.	transcript_id "DNTX_00066907";transcript_type "protein_coding";transcript_biotype "protein_coding";exon_number "41";gene_id "XLOC_008350";gene_name "MYCBP2";class_code "j";oId "Brain-CerebellarHemisphere_00109048";is.last "FALSE";is.first "FALSE";is.singleExon "FALSE"
chr13	transdecoder	exon	77166329	77166554	.	-	.	transcript_id "DNTX_00066907";transcript_type "protein_coding";transcript_biotype "protein_coding";exon_number "40";gene_id "XLOC_008350";gene_name "MYCBP2";class_code "j";oId "Brain-CerebellarHemisphere_00109048";is.last "FALSE";is.first "FALSE";is.singleExon "FALSE"
chr13	transdecoder	exon	77168428	77168646	.	-	.	transcript_id "DNTX_00066907";transcript_type "protein_coding";transcript_biotype "protein_coding";exon_number "39";gene_id "XLOC_008350";gene_name "MYCBP2";class_code "j";oId "Brain-CerebellarHemisphere_00109048";is.last "FALSE";is.first "FALSE";is.singleExon "FALSE"
chr13	transdecoder	exon	77169614	77169714	.	-	.	transcript_id "DNTX_00066907";transcript_type "protein_coding";transcript_biotype "protein_coding";exon_number "38";gene_id "XLOC_008350";gene_name "MYCBP2";class_code "j";oId "Brain-CerebellarHemisphere_00109048";is.last "FALSE";is.first "FALSE";is.singleExon "FALSE"
chr13	transdecoder	exon	77171492	77171634	.	-	.	transcript_id "DNTX_00066907";transcript_type "protein_coding";transcript_biotype "protein_coding";exon_number "37";gene_id "XLOC_008350";gene_name "MYCBP2";class_code "j";oId "Brain-CerebellarHemisphere_00109048";is.last "FALSE";is.first "FALSE";is.singleExon "FALSE"
chr13	transdecoder	exon	77174311	77174489	.	-	.	transcript_id "DNTX_00066907";transcript_type "protein_coding";transcript_biotype "protein_coding";exon_number "36";gene_id "XLOC_008350";gene_name "MYCBP2";class_code "j";oId "Brain-CerebellarHemisphere_00109048";is.last "FALSE";is.first "FALSE";is.singleExon "FALSE"
chr13	transdecoder	exon	77176497	77176628	.	-	.	transcript_id "DNTX_00066907";transcript_type "protein_coding";transcript_biotype "protein_coding";exon_number "35";gene_id "XLOC_008350";gene_name "MYCBP2";class_code "j";oId "Brain-CerebellarHemisphere_00109048";is.last "FALSE";is.first "FALSE";is.singleExon "FALSE"
chr13	transdecoder	exon	77177748	77177954	.	-	.	transcript_id "DNTX_00066907";transcript_type "protein_coding";transcript_biotype "protein_coding";exon_number "34";gene_id "XLOC_008350";gene_name "MYCBP2";class_code "j";oId "Brain-CerebellarHemisphere_00109048";is.last "FALSE";is.first "FALSE";is.singleExon "FALSE"
chr13	transdecoder	exon	77180127	77180318	.	-	.	transcript_id "DNTX_00066907";transcript_type "protein_coding";transcript_biotype "protein_coding";exon_number "33";gene_id "XLOC_008350";gene_name "MYCBP2";class_code "j";oId "Brain-CerebellarHemisphere_00109048";is.last "FALSE";is.first "FALSE";is.singleExon "FALSE"
chr13	transdecoder	exon	77181701	77181922	.	-	.	transcript_id "DNTX_00066907";transcript_type "protein_coding";transcript_biotype "protein_coding";exon_number "32";gene_id "XLOC_008350";gene_name "MYCBP2";class_code "j";oId "Brain-CerebellarHemisphere_00109048";is.last "FALSE";is.first "FALSE";is.singleExon "FALSE"
chr13	transdecoder	exon	77185103	77185377	.	-	.	transcript_id "DNTX_00066907";transcript_type "protein_coding";transcript_biotype "protein_coding";exon_number "31";gene_id "XLOC_008350";gene_name "MYCBP2";class_code "j";oId "Brain-CerebellarHemisphere_00109048";is.last "FALSE";is.first "FALSE";is.singleExon "FALSE"
chr13	transdecoder	exon	77185871	77186063	.	-	.	transcript_id "DNTX_00066907";transcript_type "protein_coding";transcript_biotype "protein_coding";exon_number "30";gene_id "XLOC_008350";gene_name "MYCBP2";class_code "j";oId "Brain-CerebellarHemisphere_00109048";is.last "FALSE";is.first "FALSE";is.singleExon "FALSE"
chr13	transdecoder	exon	77188951	77189047	.	-	.	transcript_id "DNTX_00066907";transcript_type "protein_coding";transcript_biotype "protein_coding";exon_number "29";gene_id "XLOC_008350";gene_name "MYCBP2";class_code "j";oId "Brain-CerebellarHemisphere_00109048";is.last "FALSE";is.first "FALSE";is.singleExon "FALSE"
chr13	transdecoder	exon	77190252	77190335	.	-	.	transcript_id "DNTX_00066907";transcript_type "protein_coding";transcript_biotype "protein_coding";exon_number "28";gene_id "XLOC_008350";gene_name "MYCBP2";class_code "j";oId "Brain-CerebellarHemisphere_00109048";is.last "FALSE";is.first "FALSE";is.singleExon "FALSE"
chr13	transdecoder	exon	77191679	77191813	.	-	.	transcript_id "DNTX_00066907";transcript_type "protein_coding";transcript_biotype "protein_coding";exon_number "27";gene_id "XLOC_008350";gene_name "MYCBP2";class_code "j";oId "Brain-CerebellarHemisphere_00109048";is.last "FALSE";is.first "FALSE";is.singleExon "FALSE"
chr13	transdecoder	exon	77194153	77194244	.	-	.	transcript_id "DNTX_00066907";transcript_type "protein_coding";transcript_biotype "protein_coding";exon_number "26";gene_id "XLOC_008350";gene_name "MYCBP2";class_code "j";oId "Brain-CerebellarHemisphere_00109048";is.last "FALSE";is.first "FALSE";is.singleExon "FALSE"
chr13	transdecoder	exon	77205256	77205383	.	-	.	transcript_id "DNTX_00066907";transcript_type "protein_coding";transcript_biotype "protein_coding";exon_number "25";gene_id "XLOC_008350";gene_name "MYCBP2";class_code "j";oId "Brain-CerebellarHemisphere_00109048";is.last "FALSE";is.first "FALSE";is.singleExon "FALSE"
chr13	transdecoder	exon	77205473	77205598	.	-	.	transcript_id "DNTX_00066907";transcript_type "protein_coding";transcript_biotype "protein_coding";exon_number "24";gene_id "XLOC_008350";gene_name "MYCBP2";class_code "j";oId "Brain-CerebellarHemisphere_00109048";is.last "FALSE";is.first "FALSE";is.singleExon "FALSE"
chr13	transdecoder	exon	77206653	77206825	.	-	.	transcript_id "DNTX_00066907";transcript_type "protein_coding";transcript_biotype "protein_coding";exon_number "23";gene_id "XLOC_008350";gene_name "MYCBP2";class_code "j";oId "Brain-CerebellarHemisphere_00109048";is.last "FALSE";is.first "FALSE";is.singleExon "FALSE"
chr13	transdecoder	exon	77211167	77211320	.	-	.	transcript_id "DNTX_00066907";transcript_type "protein_coding";transcript_biotype "protein_coding";exon_number "22";gene_id "XLOC_008350";gene_name "MYCBP2";class_code "j";oId "Brain-CerebellarHemisphere_00109048";is.last "FALSE";is.first "FALSE";is.singleExon "FALSE"
chr13	transdecoder	exon	77211956	77212160	.	-	.	transcript_id "DNTX_00066907";transcript_type "protein_coding";transcript_biotype "protein_coding";exon_number "21";gene_id "XLOC_008350";gene_name "MYCBP2";class_code "j";oId "Brain-CerebellarHemisphere_00109048";is.last "FALSE";is.first "FALSE";is.singleExon "FALSE"
chr13	transdecoder	exon	77217840	77217957	.	-	.	transcript_id "DNTX_00066907";transcript_type "protein_coding";transcript_biotype "protein_coding";exon_number "20";gene_id "XLOC_008350";gene_name "MYCBP2";class_code "j";oId "Brain-CerebellarHemisphere_00109048";is.last "FALSE";is.first "FALSE";is.singleExon "FALSE"
chr13	transdecoder	exon	77224451	77224532	.	-	.	transcript_id "DNTX_00066907";transcript_type "protein_coding";transcript_biotype "protein_coding";exon_number "19";gene_id "XLOC_008350";gene_name "MYCBP2";class_code "j";oId "Brain-CerebellarHemisphere_00109048";is.last "FALSE";is.first "FALSE";is.singleExon "FALSE"
chr13	transdecoder	exon	77225435	77225554	.	-	.	transcript_id "DNTX_00066907";transcript_type "protein_coding";transcript_biotype "protein_coding";exon_number "18";gene_id "XLOC_008350";gene_name "MYCBP2";class_code "j";oId "Brain-CerebellarHemisphere_00109048";is.last "FALSE";is.first "FALSE";is.singleExon "FALSE"
chr13	transdecoder	exon	77243059	77243160	.	-	.	transcript_id "DNTX_00066907";transcript_type "protein_coding";transcript_biotype "protein_coding";exon_number "17";gene_id "XLOC_008350";gene_name "MYCBP2";class_code "j";oId "Brain-CerebellarHemisphere_00109048";is.last "FALSE";is.first "FALSE";is.singleExon "FALSE"
chr13	transdecoder	exon	77243806	77243951	.	-	.	transcript_id "DNTX_00066907";transcript_type "protein_coding";transcript_biotype "protein_coding";exon_number "16";gene_id "XLOC_008350";gene_name "MYCBP2";class_code "j";oId "Brain-CerebellarHemisphere_00109048";is.last "FALSE";is.first "FALSE";is.singleExon "FALSE"
chr13	transdecoder	exon	77251151	77251355	.	-	.	transcript_id "DNTX_00066907";transcript_type "protein_coding";transcript_biotype "protein_coding";exon_number "15";gene_id "XLOC_008350";gene_name "MYCBP2";class_code "j";oId "Brain-CerebellarHemisphere_00109048";is.last "FALSE";is.first "FALSE";is.singleExon "FALSE"
chr13	transdecoder	exon	77257671	77257829	.	-	.	transcript_id "DNTX_00066907";transcript_type "protein_coding";transcript_biotype "protein_coding";exon_number "14";gene_id "XLOC_008350";gene_name "MYCBP2";class_code "j";oId "Brain-CerebellarHemisphere_00109048";is.last "FALSE";is.first "FALSE";is.singleExon "FALSE"
chr13	transdecoder	exon	77260428	77260592	.	-	.	transcript_id "DNTX_00066907";transcript_type "protein_coding";transcript_biotype "protein_coding";exon_number "13";gene_id "XLOC_008350";gene_name "MYCBP2";class_code "j";oId "Brain-CerebellarHemisphere_00109048";is.last "FALSE";is.first "FALSE";is.singleExon "FALSE"
chr13	transdecoder	exon	77261171	77261375	.	-	.	transcript_id "DNTX_00066907";transcript_type "protein_coding";transcript_biotype "protein_coding";exon_number "12";gene_id "XLOC_008350";gene_name "MYCBP2";class_code "j";oId "Brain-CerebellarHemisphere_00109048";is.last "FALSE";is.first "FALSE";is.singleExon "FALSE"
chr13	transdecoder	exon	77262053	77262129	.	-	.	transcript_id "DNTX_00066907";transcript_type "protein_coding";transcript_biotype "protein_coding";exon_number "11";gene_id "XLOC_008350";gene_name "MYCBP2";class_code "j";oId "Brain-CerebellarHemisphere_00109048";is.last "FALSE";is.first "FALSE";is.singleExon "FALSE"
chr13	transdecoder	exon	77263651	77263789	.	-	.	transcript_id "DNTX_00066907";transcript_type "protein_coding";transcript_biotype "protein_coding";exon_number "10";gene_id "XLOC_008350";gene_name "MYCBP2";class_code "j";oId "Brain-CerebellarHemisphere_00109048";is.last "FALSE";is.first "FALSE";is.singleExon "FALSE"
chr13	transdecoder	exon	77263929	77264002	.	-	.	transcript_id "DNTX_00066907";transcript_type "protein_coding";transcript_biotype "protein_coding";exon_number "9";gene_id "XLOC_008350";gene_name "MYCBP2";class_code "j";oId "Brain-CerebellarHemisphere_00109048";is.last "FALSE";is.first "FALSE";is.singleExon "FALSE"
chr13	transdecoder	exon	77267841	77267937	.	-	.	transcript_id "DNTX_00066907";transcript_type "protein_coding";transcript_biotype "protein_coding";exon_number "8";gene_id "XLOC_008350";gene_name "MYCBP2";class_code "j";oId "Brain-CerebellarHemisphere_00109048";is.last "FALSE";is.first "FALSE";is.singleExon "FALSE"
chr13	transdecoder	exon	77269992	77270063	.	-	.	transcript_id "DNTX_00066907";transcript_type "protein_coding";transcript_biotype "protein_coding";exon_number "7";gene_id "XLOC_008350";gene_name "MYCBP2";class_code "j";oId "Brain-CerebellarHemisphere_00109048";is.last "FALSE";is.first "FALSE";is.singleExon "FALSE"
chr13	transdecoder	exon	77270296	77270538	.	-	.	transcript_id "DNTX_00066907";transcript_type "protein_coding";transcript_biotype "protein_coding";exon_number "6";gene_id "XLOC_008350";gene_name "MYCBP2";class_code "j";oId "Brain-CerebellarHemisphere_00109048";is.last "FALSE";is.first "FALSE";is.singleExon "FALSE"
chr13	transdecoder	exon	77273472	77273668	.	-	.	transcript_id "DNTX_00066907";transcript_type "protein_coding";transcript_biotype "protein_coding";exon_number "5";gene_id "XLOC_008350";gene_name "MYCBP2";class_code "j";oId "Brain-CerebellarHemisphere_00109048";is.last "FALSE";is.first "FALSE";is.singleExon "FALSE"
chr13	transdecoder	exon	77278758	77278911	.	-	.	transcript_id "DNTX_00066907";transcript_type "protein_coding";transcript_biotype "protein_coding";exon_number "4";gene_id "XLOC_008350";gene_name "MYCBP2";class_code "j";oId "Brain-CerebellarHemisphere_00109048";is.last "FALSE";is.first "FALSE";is.singleExon "FALSE"
chr13	transdecoder	exon	77288161	77288376	.	-	.	transcript_id "DNTX_00066907";transcript_type "protein_coding";transcript_biotype "protein_coding";exon_number "3";gene_id "XLOC_008350";gene_name "MYCBP2";class_code "j";oId "Brain-CerebellarHemisphere_00109048";is.last "FALSE";is.first "FALSE";is.singleExon "FALSE"
chr13	transdecoder	exon	77296599	77296674	.	-	.	transcript_id "DNTX_00066907";transcript_type "protein_coding";transcript_biotype "protein_coding";exon_number "2";gene_id "XLOC_008350";gene_name "MYCBP2";class_code "j";oId "Brain-CerebellarHemisphere_00109048";is.last "FALSE";is.first "FALSE";is.singleExon "FALSE"
chr13	transdecoder	exon	77326474	77327072	.	-	.	transcript_id "DNTX_00066907";transcript_type "protein_coding";transcript_biotype "protein_coding";exon_number "1";gene_id "XLOC_008350";gene_name "MYCBP2";class_code "j";oId "Brain-CerebellarHemisphere_00109048";is.last "FALSE";novel_exon_id "nvl_exon55719";novel_exon_type "A3SS";is.first "TRUE";is.singleExon "FALSE"
chr13	transdecoder	five_prime_UTR	77326776	77327072	.	-	.	transcript_id "DNTX_00066907";transcript_type "protein_coding";transcript_biotype "protein_coding";gene_id "XLOC_008350";gene_name "MYCBP2";class_code "j";oId "Brain-CerebellarHemisphere_00109048";is.last "FALSE";is.first "FALSE";is.singleExon "FALSE"
chr13	transdecoder	start_codon	77326773	77326775	.	-	2	transcript_id "DNTX_00066907";transcript_type "protein_coding";transcript_biotype "protein_coding";gene_id "XLOC_008350";gene_name "MYCBP2";class_code "j";oId "Brain-CerebellarHemisphere_00109048";is.last "FALSE";is.first "FALSE";is.singleExon "FALSE"
chr13	transdecoder	CDS	77045381	77045493	.	-	2	transcript_id "DNTX_00066907";transcript_type "protein_coding";transcript_biotype "protein_coding";gene_id "XLOC_008350";gene_name "MYCBP2";class_code "j";oId "Brain-CerebellarHemisphere_00109048";is.last "FALSE";is.first "FALSE";is.singleExon "FALSE"
chr13	transdecoder	CDS	77050997	77051162	.	-	0	transcript_id "DNTX_00066907";transcript_type "protein_coding";transcript_biotype "protein_coding";gene_id "XLOC_008350";gene_name "MYCBP2";class_code "j";oId "Brain-CerebellarHemisphere_00109048";is.last "FALSE";is.first "FALSE";is.singleExon "FALSE"
chr13	transdecoder	CDS	77051811	77051918	.	-	0	transcript_id "DNTX_00066907";transcript_type "protein_coding";transcript_biotype "protein_coding";gene_id "XLOC_008350";gene_name "MYCBP2";class_code "j";oId "Brain-CerebellarHemisphere_00109048";is.last "FALSE";is.first "FALSE";is.singleExon "FALSE"
chr13	transdecoder	CDS	77055558	77055767	.	-	0	transcript_id "DNTX_00066907";transcript_type "protein_coding";transcript_biotype "protein_coding";gene_id "XLOC_008350";gene_name "MYCBP2";class_code "j";oId "Brain-CerebellarHemisphere_00109048";is.last "FALSE";is.first "FALSE";is.singleExon "FALSE"
chr13	transdecoder	CDS	77056986	77057093	.	-	0	transcript_id "DNTX_00066907";transcript_type "protein_coding";transcript_biotype "protein_coding";gene_id "XLOC_008350";gene_name "MYCBP2";class_code "j";oId "Brain-CerebellarHemisphere_00109048";is.last "FALSE";is.first "FALSE";is.singleExon "FALSE"
chr13	transdecoder	CDS	77058218	77058406	.	-	0	transcript_id "DNTX_00066907";transcript_type "protein_coding";transcript_biotype "protein_coding";gene_id "XLOC_008350";gene_name "MYCBP2";class_code "j";oId "Brain-CerebellarHemisphere_00109048";is.last "FALSE";is.first "FALSE";is.singleExon "FALSE"
chr13	transdecoder	CDS	77059523	77059626	.	-	2	transcript_id "DNTX_00066907";transcript_type "protein_coding";transcript_biotype "protein_coding";gene_id "XLOC_008350";gene_name "MYCBP2";class_code "j";oId "Brain-CerebellarHemisphere_00109048";is.last "FALSE";is.first "FALSE";is.singleExon "FALSE"
chr13	transdecoder	CDS	77061169	77061301	.	-	0	transcript_id "DNTX_00066907";transcript_type "protein_coding";transcript_biotype "protein_coding";gene_id "XLOC_008350";gene_name "MYCBP2";class_code "j";oId "Brain-CerebellarHemisphere_00109048";is.last "FALSE";is.first "FALSE";is.singleExon "FALSE"
chr13	transdecoder	CDS	77061662	77061790	.	-	0	transcript_id "DNTX_00066907";transcript_type "protein_coding";transcript_biotype "protein_coding";gene_id "XLOC_008350";gene_name "MYCBP2";class_code "j";oId "Brain-CerebellarHemisphere_00109048";is.last "FALSE";is.first "FALSE";is.singleExon "FALSE"
chr13	transdecoder	CDS	77062596	77062697	.	-	0	transcript_id "DNTX_00066907";transcript_type "protein_coding";transcript_biotype "protein_coding";gene_id "XLOC_008350";gene_name "MYCBP2";class_code "j";oId "Brain-CerebellarHemisphere_00109048";is.last "FALSE";is.first "FALSE";is.singleExon "FALSE"
chr13	transdecoder	CDS	77064615	77064734	.	-	0	transcript_id "DNTX_00066907";transcript_type "protein_coding";transcript_biotype "protein_coding";gene_id "XLOC_008350";gene_name "MYCBP2";class_code "j";oId "Brain-CerebellarHemisphere_00109048";is.last "FALSE";is.first "FALSE";is.singleExon "FALSE"
chr13	transdecoder	CDS	77065992	77066088	.	-	1	transcript_id "DNTX_00066907";transcript_type "protein_coding";transcript_biotype "protein_coding";gene_id "XLOC_008350";gene_name "MYCBP2";class_code "j";oId "Brain-CerebellarHemisphere_00109048";is.last "FALSE";is.first "FALSE";is.singleExon "FALSE"
chr13	transdecoder	CDS	77067581	77067864	.	-	0	transcript_id "DNTX_00066907";transcript_type "protein_coding";transcript_biotype "protein_coding";gene_id "XLOC_008350";gene_name "MYCBP2";class_code "j";oId "Brain-CerebellarHemisphere_00109048";is.last "FALSE";is.first "FALSE";is.singleExon "FALSE"
chr13	transdecoder	CDS	77068565	77068831	.	-	0	transcript_id "DNTX_00066907";transcript_type "protein_coding";transcript_biotype "protein_coding";gene_id "XLOC_008350";gene_name "MYCBP2";class_code "j";oId "Brain-CerebellarHemisphere_00109048";is.last "FALSE";is.first "FALSE";is.singleExon "FALSE"
chr13	transdecoder	CDS	77070631	77070711	.	-	0	transcript_id "DNTX_00066907";transcript_type "protein_coding";transcript_biotype "protein_coding";gene_id "XLOC_008350";gene_name "MYCBP2";class_code "j";oId "Brain-CerebellarHemisphere_00109048";is.last "FALSE";is.first "FALSE";is.singleExon "FALSE"
chr13	transdecoder	CDS	77076751	77076849	.	-	0	transcript_id "DNTX_00066907";transcript_type "protein_coding";transcript_biotype "protein_coding";gene_id "XLOC_008350";gene_name "MYCBP2";class_code "j";oId "Brain-CerebellarHemisphere_00109048";is.last "FALSE";is.first "FALSE";is.singleExon "FALSE"
chr13	transdecoder	CDS	77077148	77077387	.	-	0	transcript_id "DNTX_00066907";transcript_type "protein_coding";transcript_biotype "protein_coding";gene_id "XLOC_008350";gene_name "MYCBP2";class_code "j";oId "Brain-CerebellarHemisphere_00109048";is.last "FALSE";is.first "FALSE";is.singleExon "FALSE"
chr13	transdecoder	CDS	77078824	77078889	.	-	0	transcript_id "DNTX_00066907";transcript_type "protein_coding";transcript_biotype "protein_coding";gene_id "XLOC_008350";gene_name "MYCBP2";class_code "j";oId "Brain-CerebellarHemisphere_00109048";is.last "FALSE";is.first "FALSE";is.singleExon "FALSE"
chr13	transdecoder	CDS	77081427	77081651	.	-	0	transcript_id "DNTX_00066907";transcript_type "protein_coding";transcript_biotype "protein_coding";gene_id "XLOC_008350";gene_name "MYCBP2";class_code "j";oId "Brain-CerebellarHemisphere_00109048";is.last "FALSE";is.first "FALSE";is.singleExon "FALSE"
chr13	transdecoder	CDS	77081837	77081993	.	-	1	transcript_id "DNTX_00066907";transcript_type "protein_coding";transcript_biotype "protein_coding";gene_id "XLOC_008350";gene_name "MYCBP2";class_code "j";oId "Brain-CerebellarHemisphere_00109048";is.last "FALSE";is.first "FALSE";is.singleExon "FALSE"
chr13	transdecoder	CDS	77083032	77083192	.	-	0	transcript_id "DNTX_00066907";transcript_type "protein_coding";transcript_biotype "protein_coding";gene_id "XLOC_008350";gene_name "MYCBP2";class_code "j";oId "Brain-CerebellarHemisphere_00109048";is.last "FALSE";is.first "FALSE";is.singleExon "FALSE"
chr13	transdecoder	CDS	77087484	77087633	.	-	0	transcript_id "DNTX_00066907";transcript_type "protein_coding";transcript_biotype "protein_coding";gene_id "XLOC_008350";gene_name "MYCBP2";class_code "j";oId "Brain-CerebellarHemisphere_00109048";is.last "FALSE";is.first "FALSE";is.singleExon "FALSE"
chr13	transdecoder	CDS	77088832	77089031	.	-	2	transcript_id "DNTX_00066907";transcript_type "protein_coding";transcript_biotype "protein_coding";gene_id "XLOC_008350";gene_name "MYCBP2";class_code "j";oId "Brain-CerebellarHemisphere_00109048";is.last "FALSE";is.first "FALSE";is.singleExon "FALSE"
chr13	transdecoder	CDS	77090106	77090263	.	-	1	transcript_id "DNTX_00066907";transcript_type "protein_coding";transcript_biotype "protein_coding";gene_id "XLOC_008350";gene_name "MYCBP2";class_code "j";oId "Brain-CerebellarHemisphere_00109048";is.last "FALSE";is.first "FALSE";is.singleExon "FALSE"
chr13	transdecoder	CDS	77093165	77093332	.	-	1	transcript_id "DNTX_00066907";transcript_type "protein_coding";transcript_biotype "protein_coding";gene_id "XLOC_008350";gene_name "MYCBP2";class_code "j";oId "Brain-CerebellarHemisphere_00109048";is.last "FALSE";is.first "FALSE";is.singleExon "FALSE"
chr13	transdecoder	CDS	77095358	77095602	.	-	0	transcript_id "DNTX_00066907";transcript_type "protein_coding";transcript_biotype "protein_coding";gene_id "XLOC_008350";gene_name "MYCBP2";class_code "j";oId "Brain-CerebellarHemisphere_00109048";is.last "FALSE";is.first "FALSE";is.singleExon "FALSE"
chr13	transdecoder	CDS	77096312	77096481	.	-	2	transcript_id "DNTX_00066907";transcript_type "protein_coding";transcript_biotype "protein_coding";gene_id "XLOC_008350";gene_name "MYCBP2";class_code "j";oId "Brain-CerebellarHemisphere_00109048";is.last "FALSE";is.first "FALSE";is.singleExon "FALSE"
chr13	transdecoder	CDS	77097370	77099013	.	-	2	transcript_id "DNTX_00066907";transcript_type "protein_coding";transcript_biotype "protein_coding";gene_id "XLOC_008350";gene_name "MYCBP2";class_code "j";oId "Brain-CerebellarHemisphere_00109048";is.last "FALSE";is.first "FALSE";is.singleExon "FALSE"
chr13	transdecoder	CDS	77121373	77121495	.	-	2	transcript_id "DNTX_00066907";transcript_type "protein_coding";transcript_biotype "protein_coding";gene_id "XLOC_008350";gene_name "MYCBP2";class_code "j";oId "Brain-CerebellarHemisphere_00109048";is.last "FALSE";is.first "FALSE";is.singleExon "FALSE"
chr13	transdecoder	CDS	77125336	77125468	.	-	0	transcript_id "DNTX_00066907";transcript_type "protein_coding";transcript_biotype "protein_coding";gene_id "XLOC_008350";gene_name "MYCBP2";class_code "j";oId "Brain-CerebellarHemisphere_00109048";is.last "FALSE";is.first "FALSE";is.singleExon "FALSE"
chr13	transdecoder	CDS	77126318	77126542	.	-	0	transcript_id "DNTX_00066907";transcript_type "protein_coding";transcript_biotype "protein_coding";gene_id "XLOC_008350";gene_name "MYCBP2";class_code "j";oId "Brain-CerebellarHemisphere_00109048";is.last "FALSE";is.first "FALSE";is.singleExon "FALSE"
chr13	transdecoder	CDS	77129156	77129230	.	-	0	transcript_id "DNTX_00066907";transcript_type "protein_coding";transcript_biotype "protein_coding";gene_id "XLOC_008350";gene_name "MYCBP2";class_code "j";oId "Brain-CerebellarHemisphere_00109048";is.last "FALSE";is.first "FALSE";is.singleExon "FALSE"
chr13	transdecoder	CDS	77139196	77139336	.	-	0	transcript_id "DNTX_00066907";transcript_type "protein_coding";transcript_biotype "protein_coding";gene_id "XLOC_008350";gene_name "MYCBP2";class_code "j";oId "Brain-CerebellarHemisphere_00109048";is.last "FALSE";is.first "FALSE";is.singleExon "FALSE"
chr13	transdecoder	CDS	77140047	77140163	.	-	0	transcript_id "DNTX_00066907";transcript_type "protein_coding";transcript_biotype "protein_coding";gene_id "XLOC_008350";gene_name "MYCBP2";class_code "j";oId "Brain-CerebellarHemisphere_00109048";is.last "FALSE";is.first "FALSE";is.singleExon "FALSE"
chr13	transdecoder	CDS	77140846	77140943	.	-	2	transcript_id "DNTX_00066907";transcript_type "protein_coding";transcript_biotype "protein_coding";gene_id "XLOC_008350";gene_name "MYCBP2";class_code "j";oId "Brain-CerebellarHemisphere_00109048";is.last "FALSE";is.first "FALSE";is.singleExon "FALSE"
chr13	transdecoder	CDS	77144445	77144560	.	-	1	transcript_id "DNTX_00066907";transcript_type "protein_coding";transcript_biotype "protein_coding";gene_id "XLOC_008350";gene_name "MYCBP2";class_code "j";oId "Brain-CerebellarHemisphere_00109048";is.last "FALSE";is.first "FALSE";is.singleExon "FALSE"
chr13	transdecoder	CDS	77146162	77146217	.	-	0	transcript_id "DNTX_00066907";transcript_type "protein_coding";transcript_biotype "protein_coding";gene_id "XLOC_008350";gene_name "MYCBP2";class_code "j";oId "Brain-CerebellarHemisphere_00109048";is.last "FALSE";is.first "FALSE";is.singleExon "FALSE"
chr13	transdecoder	CDS	77150734	77150949	.	-	0	transcript_id "DNTX_00066907";transcript_type "protein_coding";transcript_biotype "protein_coding";gene_id "XLOC_008350";gene_name "MYCBP2";class_code "j";oId "Brain-CerebellarHemisphere_00109048";is.last "FALSE";is.first "FALSE";is.singleExon "FALSE"
chr13	transdecoder	CDS	77156058	77156202	.	-	1	transcript_id "DNTX_00066907";transcript_type "protein_coding";transcript_biotype "protein_coding";gene_id "XLOC_008350";gene_name "MYCBP2";class_code "j";oId "Brain-CerebellarHemisphere_00109048";is.last "FALSE";is.first "FALSE";is.singleExon "FALSE"
chr13	transdecoder	CDS	77157937	77158109	.	-	0	transcript_id "DNTX_00066907";transcript_type "protein_coding";transcript_biotype "protein_coding";gene_id "XLOC_008350";gene_name "MYCBP2";class_code "j";oId "Brain-CerebellarHemisphere_00109048";is.last "FALSE";is.first "FALSE";is.singleExon "FALSE"
chr13	transdecoder	CDS	77161906	77161955	.	-	2	transcript_id "DNTX_00066907";transcript_type "protein_coding";transcript_biotype "protein_coding";gene_id "XLOC_008350";gene_name "MYCBP2";class_code "j";oId "Brain-CerebellarHemisphere_00109048";is.last "FALSE";is.first "FALSE";is.singleExon "FALSE"
chr13	transdecoder	CDS	77164454	77164541	.	-	0	transcript_id "DNTX_00066907";transcript_type "protein_coding";transcript_biotype "protein_coding";gene_id "XLOC_008350";gene_name "MYCBP2";class_code "j";oId "Brain-CerebellarHemisphere_00109048";is.last "FALSE";is.first "FALSE";is.singleExon "FALSE"
chr13	transdecoder	CDS	77165273	77165391	.	-	2	transcript_id "DNTX_00066907";transcript_type "protein_coding";transcript_biotype "protein_coding";gene_id "XLOC_008350";gene_name "MYCBP2";class_code "j";oId "Brain-CerebellarHemisphere_00109048";is.last "FALSE";is.first "FALSE";is.singleExon "FALSE"
chr13	transdecoder	CDS	77166329	77166554	.	-	0	transcript_id "DNTX_00066907";transcript_type "protein_coding";transcript_biotype "protein_coding";gene_id "XLOC_008350";gene_name "MYCBP2";class_code "j";oId "Brain-CerebellarHemisphere_00109048";is.last "FALSE";is.first "FALSE";is.singleExon "FALSE"
chr13	transdecoder	CDS	77168428	77168646	.	-	0	transcript_id "DNTX_00066907";transcript_type "protein_coding";transcript_biotype "protein_coding";gene_id "XLOC_008350";gene_name "MYCBP2";class_code "j";oId "Brain-CerebellarHemisphere_00109048";is.last "FALSE";is.first "FALSE";is.singleExon "FALSE"
chr13	transdecoder	CDS	77169614	77169714	.	-	2	transcript_id "DNTX_00066907";transcript_type "protein_coding";transcript_biotype "protein_coding";gene_id "XLOC_008350";gene_name "MYCBP2";class_code "j";oId "Brain-CerebellarHemisphere_00109048";is.last "FALSE";is.first "FALSE";is.singleExon "FALSE"
chr13	transdecoder	CDS	77171492	77171634	.	-	1	transcript_id "DNTX_00066907";transcript_type "protein_coding";transcript_biotype "protein_coding";gene_id "XLOC_008350";gene_name "MYCBP2";class_code "j";oId "Brain-CerebellarHemisphere_00109048";is.last "FALSE";is.first "FALSE";is.singleExon "FALSE"
chr13	transdecoder	CDS	77174311	77174489	.	-	0	transcript_id "DNTX_00066907";transcript_type "protein_coding";transcript_biotype "protein_coding";gene_id "XLOC_008350";gene_name "MYCBP2";class_code "j";oId "Brain-CerebellarHemisphere_00109048";is.last "FALSE";is.first "FALSE";is.singleExon "FALSE"
chr13	transdecoder	CDS	77176497	77176628	.	-	0	transcript_id "DNTX_00066907";transcript_type "protein_coding";transcript_biotype "protein_coding";gene_id "XLOC_008350";gene_name "MYCBP2";class_code "j";oId "Brain-CerebellarHemisphere_00109048";is.last "FALSE";is.first "FALSE";is.singleExon "FALSE"
chr13	transdecoder	CDS	77177748	77177954	.	-	0	transcript_id "DNTX_00066907";transcript_type "protein_coding";transcript_biotype "protein_coding";gene_id "XLOC_008350";gene_name "MYCBP2";class_code "j";oId "Brain-CerebellarHemisphere_00109048";is.last "FALSE";is.first "FALSE";is.singleExon "FALSE"
chr13	transdecoder	CDS	77180127	77180318	.	-	0	transcript_id "DNTX_00066907";transcript_type "protein_coding";transcript_biotype "protein_coding";gene_id "XLOC_008350";gene_name "MYCBP2";class_code "j";oId "Brain-CerebellarHemisphere_00109048";is.last "FALSE";is.first "FALSE";is.singleExon "FALSE"
chr13	transdecoder	CDS	77181701	77181922	.	-	0	transcript_id "DNTX_00066907";transcript_type "protein_coding";transcript_biotype "protein_coding";gene_id "XLOC_008350";gene_name "MYCBP2";class_code "j";oId "Brain-CerebellarHemisphere_00109048";is.last "FALSE";is.first "FALSE";is.singleExon "FALSE"
chr13	transdecoder	CDS	77185103	77185377	.	-	2	transcript_id "DNTX_00066907";transcript_type "protein_coding";transcript_biotype "protein_coding";gene_id "XLOC_008350";gene_name "MYCBP2";class_code "j";oId "Brain-CerebellarHemisphere_00109048";is.last "FALSE";is.first "FALSE";is.singleExon "FALSE"
chr13	transdecoder	CDS	77185871	77186063	.	-	0	transcript_id "DNTX_00066907";transcript_type "protein_coding";transcript_biotype "protein_coding";gene_id "XLOC_008350";gene_name "MYCBP2";class_code "j";oId "Brain-CerebellarHemisphere_00109048";is.last "FALSE";is.first "FALSE";is.singleExon "FALSE"
chr13	transdecoder	CDS	77188951	77189047	.	-	1	transcript_id "DNTX_00066907";transcript_type "protein_coding";transcript_biotype "protein_coding";gene_id "XLOC_008350";gene_name "MYCBP2";class_code "j";oId "Brain-CerebellarHemisphere_00109048";is.last "FALSE";is.first "FALSE";is.singleExon "FALSE"
chr13	transdecoder	CDS	77190252	77190335	.	-	1	transcript_id "DNTX_00066907";transcript_type "protein_coding";transcript_biotype "protein_coding";gene_id "XLOC_008350";gene_name "MYCBP2";class_code "j";oId "Brain-CerebellarHemisphere_00109048";is.last "FALSE";is.first "FALSE";is.singleExon "FALSE"
chr13	transdecoder	CDS	77191679	77191813	.	-	1	transcript_id "DNTX_00066907";transcript_type "protein_coding";transcript_biotype "protein_coding";gene_id "XLOC_008350";gene_name "MYCBP2";class_code "j";oId "Brain-CerebellarHemisphere_00109048";is.last "FALSE";is.first "FALSE";is.singleExon "FALSE"
chr13	transdecoder	CDS	77194153	77194244	.	-	0	transcript_id "DNTX_00066907";transcript_type "protein_coding";transcript_biotype "protein_coding";gene_id "XLOC_008350";gene_name "MYCBP2";class_code "j";oId "Brain-CerebellarHemisphere_00109048";is.last "FALSE";is.first "FALSE";is.singleExon "FALSE"
chr13	transdecoder	CDS	77205256	77205383	.	-	2	transcript_id "DNTX_00066907";transcript_type "protein_coding";transcript_biotype "protein_coding";gene_id "XLOC_008350";gene_name "MYCBP2";class_code "j";oId "Brain-CerebellarHemisphere_00109048";is.last "FALSE";is.first "FALSE";is.singleExon "FALSE"
chr13	transdecoder	CDS	77205473	77205598	.	-	2	transcript_id "DNTX_00066907";transcript_type "protein_coding";transcript_biotype "protein_coding";gene_id "XLOC_008350";gene_name "MYCBP2";class_code "j";oId "Brain-CerebellarHemisphere_00109048";is.last "FALSE";is.first "FALSE";is.singleExon "FALSE"
chr13	transdecoder	CDS	77206653	77206825	.	-	1	transcript_id "DNTX_00066907";transcript_type "protein_coding";transcript_biotype "protein_coding";gene_id "XLOC_008350";gene_name "MYCBP2";class_code "j";oId "Brain-CerebellarHemisphere_00109048";is.last "FALSE";is.first "FALSE";is.singleExon "FALSE"
chr13	transdecoder	CDS	77211167	77211320	.	-	2	transcript_id "DNTX_00066907";transcript_type "protein_coding";transcript_biotype "protein_coding";gene_id "XLOC_008350";gene_name "MYCBP2";class_code "j";oId "Brain-CerebellarHemisphere_00109048";is.last "FALSE";is.first "FALSE";is.singleExon "FALSE"
chr13	transdecoder	CDS	77211956	77212160	.	-	0	transcript_id "DNTX_00066907";transcript_type "protein_coding";transcript_biotype "protein_coding";gene_id "XLOC_008350";gene_name "MYCBP2";class_code "j";oId "Brain-CerebellarHemisphere_00109048";is.last "FALSE";is.first "FALSE";is.singleExon "FALSE"
chr13	transdecoder	CDS	77217840	77217957	.	-	1	transcript_id "DNTX_00066907";transcript_type "protein_coding";transcript_biotype "protein_coding";gene_id "XLOC_008350";gene_name "MYCBP2";class_code "j";oId "Brain-CerebellarHemisphere_00109048";is.last "FALSE";is.first "FALSE";is.singleExon "FALSE"
chr13	transdecoder	CDS	77224451	77224532	.	-	2	transcript_id "DNTX_00066907";transcript_type "protein_coding";transcript_biotype "protein_coding";gene_id "XLOC_008350";gene_name "MYCBP2";class_code "j";oId "Brain-CerebellarHemisphere_00109048";is.last "FALSE";is.first "FALSE";is.singleExon "FALSE"
chr13	transdecoder	CDS	77225435	77225554	.	-	2	transcript_id "DNTX_00066907";transcript_type "protein_coding";transcript_biotype "protein_coding";gene_id "XLOC_008350";gene_name "MYCBP2";class_code "j";oId "Brain-CerebellarHemisphere_00109048";is.last "FALSE";is.first "FALSE";is.singleExon "FALSE"
chr13	transdecoder	CDS	77243059	77243160	.	-	2	transcript_id "DNTX_00066907";transcript_type "protein_coding";transcript_biotype "protein_coding";gene_id "XLOC_008350";gene_name "MYCBP2";class_code "j";oId "Brain-CerebellarHemisphere_00109048";is.last "FALSE";is.first "FALSE";is.singleExon "FALSE"
chr13	transdecoder	CDS	77243806	77243951	.	-	1	transcript_id "DNTX_00066907";transcript_type "protein_coding";transcript_biotype "protein_coding";gene_id "XLOC_008350";gene_name "MYCBP2";class_code "j";oId "Brain-CerebellarHemisphere_00109048";is.last "FALSE";is.first "FALSE";is.singleExon "FALSE"
chr13	transdecoder	CDS	77251151	77251355	.	-	2	transcript_id "DNTX_00066907";transcript_type "protein_coding";transcript_biotype "protein_coding";gene_id "XLOC_008350";gene_name "MYCBP2";class_code "j";oId "Brain-CerebellarHemisphere_00109048";is.last "FALSE";is.first "FALSE";is.singleExon "FALSE"
chr13	transdecoder	CDS	77257671	77257829	.	-	2	transcript_id "DNTX_00066907";transcript_type "protein_coding";transcript_biotype "protein_coding";gene_id "XLOC_008350";gene_name "MYCBP2";class_code "j";oId "Brain-CerebellarHemisphere_00109048";is.last "FALSE";is.first "FALSE";is.singleExon "FALSE"
chr13	transdecoder	CDS	77260428	77260592	.	-	2	transcript_id "DNTX_00066907";transcript_type "protein_coding";transcript_biotype "protein_coding";gene_id "XLOC_008350";gene_name "MYCBP2";class_code "j";oId "Brain-CerebellarHemisphere_00109048";is.last "FALSE";is.first "FALSE";is.singleExon "FALSE"
chr13	transdecoder	CDS	77261171	77261375	.	-	0	transcript_id "DNTX_00066907";transcript_type "protein_coding";transcript_biotype "protein_coding";gene_id "XLOC_008350";gene_name "MYCBP2";class_code "j";oId "Brain-CerebellarHemisphere_00109048";is.last "FALSE";is.first "FALSE";is.singleExon "FALSE"
chr13	transdecoder	CDS	77262053	77262129	.	-	2	transcript_id "DNTX_00066907";transcript_type "protein_coding";transcript_biotype "protein_coding";gene_id "XLOC_008350";gene_name "MYCBP2";class_code "j";oId "Brain-CerebellarHemisphere_00109048";is.last "FALSE";is.first "FALSE";is.singleExon "FALSE"
chr13	transdecoder	CDS	77263651	77263789	.	-	0	transcript_id "DNTX_00066907";transcript_type "protein_coding";transcript_biotype "protein_coding";gene_id "XLOC_008350";gene_name "MYCBP2";class_code "j";oId "Brain-CerebellarHemisphere_00109048";is.last "FALSE";is.first "FALSE";is.singleExon "FALSE"
chr13	transdecoder	CDS	77263929	77264002	.	-	2	transcript_id "DNTX_00066907";transcript_type "protein_coding";transcript_biotype "protein_coding";gene_id "XLOC_008350";gene_name "MYCBP2";class_code "j";oId "Brain-CerebellarHemisphere_00109048";is.last "FALSE";is.first "FALSE";is.singleExon "FALSE"
chr13	transdecoder	CDS	77267841	77267937	.	-	0	transcript_id "DNTX_00066907";transcript_type "protein_coding";transcript_biotype "protein_coding";gene_id "XLOC_008350";gene_name "MYCBP2";class_code "j";oId "Brain-CerebellarHemisphere_00109048";is.last "FALSE";is.first "FALSE";is.singleExon "FALSE"
chr13	transdecoder	CDS	77269992	77270063	.	-	0	transcript_id "DNTX_00066907";transcript_type "protein_coding";transcript_biotype "protein_coding";gene_id "XLOC_008350";gene_name "MYCBP2";class_code "j";oId "Brain-CerebellarHemisphere_00109048";is.last "FALSE";is.first "FALSE";is.singleExon "FALSE"
chr13	transdecoder	CDS	77270296	77270538	.	-	0	transcript_id "DNTX_00066907";transcript_type "protein_coding";transcript_biotype "protein_coding";gene_id "XLOC_008350";gene_name "MYCBP2";class_code "j";oId "Brain-CerebellarHemisphere_00109048";is.last "FALSE";is.first "FALSE";is.singleExon "FALSE"
chr13	transdecoder	CDS	77273472	77273668	.	-	2	transcript_id "DNTX_00066907";transcript_type "protein_coding";transcript_biotype "protein_coding";gene_id "XLOC_008350";gene_name "MYCBP2";class_code "j";oId "Brain-CerebellarHemisphere_00109048";is.last "FALSE";is.first "FALSE";is.singleExon "FALSE"
chr13	transdecoder	CDS	77278758	77278911	.	-	0	transcript_id "DNTX_00066907";transcript_type "protein_coding";transcript_biotype "protein_coding";gene_id "XLOC_008350";gene_name "MYCBP2";class_code "j";oId "Brain-CerebellarHemisphere_00109048";is.last "FALSE";is.first "FALSE";is.singleExon "FALSE"
chr13	transdecoder	CDS	77288161	77288376	.	-	0	transcript_id "DNTX_00066907";transcript_type "protein_coding";transcript_biotype "protein_coding";gene_id "XLOC_008350";gene_name "MYCBP2";class_code "j";oId "Brain-CerebellarHemisphere_00109048";is.last "FALSE";is.first "FALSE";is.singleExon "FALSE"
chr13	transdecoder	CDS	77296599	77296674	.	-	1	transcript_id "DNTX_00066907";transcript_type "protein_coding";transcript_biotype "protein_coding";gene_id "XLOC_008350";gene_name "MYCBP2";class_code "j";oId "Brain-CerebellarHemisphere_00109048";is.last "FALSE";is.first "FALSE";is.singleExon "FALSE"
chr13	transdecoder	CDS	77326474	77326775	.	-	0	transcript_id "DNTX_00066907";transcript_type "protein_coding";transcript_biotype "protein_coding";gene_id "XLOC_008350";gene_name "MYCBP2";class_code "j";oId "Brain-CerebellarHemisphere_00109048";is.last "FALSE";is.first "FALSE";is.singleExon "FALSE"
chr13	transdecoder	stop_codon	77045378	77045380	.	-	2	transcript_id "DNTX_00066907";transcript_type "protein_coding";transcript_biotype "protein_coding";gene_id "XLOC_008350";gene_name "MYCBP2";class_code "j";oId "Brain-CerebellarHemisphere_00109048";is.last "FALSE";is.first "FALSE";is.singleExon "FALSE"
chr13	transdecoder	three_prime_UTR	77044655	77045377	.	-	.	transcript_id "DNTX_00066907";transcript_type "protein_coding";transcript_biotype "protein_coding";gene_id "XLOC_008350";gene_name "MYCBP2";class_code "j";oId "Brain-CerebellarHemisphere_00109048";is.last "FALSE";is.first "FALSE";is.singleExon "FALSE"
chr13	transdecoder	transcript	77044657	77125396	.	-	.	transcript_id "DNTX_00067420";transcript_type "protein_coding";transcript_biotype "protein_coding";gene_id "XLOC_008350";gene_name "MYCBP2";class_code "j";oId "Skin-SunExposedLowerleg_00104308";is.last "FALSE";is.first "FALSE";is.singleExon "FALSE"
chr13	transdecoder	exon	77044657	77045493	.	-	.	transcript_id "DNTX_00067420";transcript_type "protein_coding";transcript_biotype "protein_coding";exon_number "30";gene_id "XLOC_008350";gene_name "MYCBP2";class_code "j";oId "Skin-SunExposedLowerleg_00104308";is.last "TRUE";is.first "FALSE";is.singleExon "FALSE"
chr13	transdecoder	exon	77050997	77051162	.	-	.	transcript_id "DNTX_00067420";transcript_type "protein_coding";transcript_biotype "protein_coding";exon_number "29";gene_id "XLOC_008350";gene_name "MYCBP2";class_code "j";oId "Skin-SunExposedLowerleg_00104308";is.last "FALSE";is.first "FALSE";is.singleExon "FALSE"
chr13	transdecoder	exon	77051811	77051918	.	-	.	transcript_id "DNTX_00067420";transcript_type "protein_coding";transcript_biotype "protein_coding";exon_number "28";gene_id "XLOC_008350";gene_name "MYCBP2";class_code "j";oId "Skin-SunExposedLowerleg_00104308";is.last "FALSE";is.first "FALSE";is.singleExon "FALSE"
chr13	transdecoder	exon	77055558	77055767	.	-	.	transcript_id "DNTX_00067420";transcript_type "protein_coding";transcript_biotype "protein_coding";exon_number "27";gene_id "XLOC_008350";gene_name "MYCBP2";class_code "j";oId "Skin-SunExposedLowerleg_00104308";is.last "FALSE";is.first "FALSE";is.singleExon "FALSE"
chr13	transdecoder	exon	77056986	77057093	.	-	.	transcript_id "DNTX_00067420";transcript_type "protein_coding";transcript_biotype "protein_coding";exon_number "26";gene_id "XLOC_008350";gene_name "MYCBP2";class_code "j";oId "Skin-SunExposedLowerleg_00104308";is.last "FALSE";is.first "FALSE";is.singleExon "FALSE"
chr13	transdecoder	exon	77058218	77058406	.	-	.	transcript_id "DNTX_00067420";transcript_type "protein_coding";transcript_biotype "protein_coding";exon_number "25";gene_id "XLOC_008350";gene_name "MYCBP2";class_code "j";oId "Skin-SunExposedLowerleg_00104308";is.last "FALSE";is.first "FALSE";is.singleExon "FALSE"
chr13	transdecoder	exon	77059523	77059626	.	-	.	transcript_id "DNTX_00067420";transcript_type "protein_coding";transcript_biotype "protein_coding";exon_number "24";gene_id "XLOC_008350";gene_name "MYCBP2";class_code "j";oId "Skin-SunExposedLowerleg_00104308";is.last "FALSE";is.first "FALSE";is.singleExon "FALSE"
chr13	transdecoder	exon	77061169	77061301	.	-	.	transcript_id "DNTX_00067420";transcript_type "protein_coding";transcript_biotype "protein_coding";exon_number "23";gene_id "XLOC_008350";gene_name "MYCBP2";class_code "j";oId "Skin-SunExposedLowerleg_00104308";is.last "FALSE";is.first "FALSE";is.singleExon "FALSE"
chr13	transdecoder	exon	77061662	77061790	.	-	.	transcript_id "DNTX_00067420";transcript_type "protein_coding";transcript_biotype "protein_coding";exon_number "22";gene_id "XLOC_008350";gene_name "MYCBP2";class_code "j";oId "Skin-SunExposedLowerleg_00104308";is.last "FALSE";is.first "FALSE";is.singleExon "FALSE"
chr13	transdecoder	exon	77062596	77062697	.	-	.	transcript_id "DNTX_00067420";transcript_type "protein_coding";transcript_biotype "protein_coding";exon_number "21";gene_id "XLOC_008350";gene_name "MYCBP2";class_code "j";oId "Skin-SunExposedLowerleg_00104308";is.last "FALSE";is.first "FALSE";is.singleExon "FALSE"
chr13	transdecoder	exon	77064615	77064734	.	-	.	transcript_id "DNTX_00067420";transcript_type "protein_coding";transcript_biotype "protein_coding";exon_number "20";gene_id "XLOC_008350";gene_name "MYCBP2";class_code "j";oId "Skin-SunExposedLowerleg_00104308";is.last "FALSE";is.first "FALSE";is.singleExon "FALSE"
chr13	transdecoder	exon	77065992	77066088	.	-	.	transcript_id "DNTX_00067420";transcript_type "protein_coding";transcript_biotype "protein_coding";exon_number "19";gene_id "XLOC_008350";gene_name "MYCBP2";class_code "j";oId "Skin-SunExposedLowerleg_00104308";is.last "FALSE";is.first "FALSE";is.singleExon "FALSE"
chr13	transdecoder	exon	77067581	77067864	.	-	.	transcript_id "DNTX_00067420";transcript_type "protein_coding";transcript_biotype "protein_coding";exon_number "18";gene_id "XLOC_008350";gene_name "MYCBP2";class_code "j";oId "Skin-SunExposedLowerleg_00104308";is.last "FALSE";is.first "FALSE";is.singleExon "FALSE"
chr13	transdecoder	exon	77068565	77068831	.	-	.	transcript_id "DNTX_00067420";transcript_type "protein_coding";transcript_biotype "protein_coding";exon_number "17";gene_id "XLOC_008350";gene_name "MYCBP2";class_code "j";oId "Skin-SunExposedLowerleg_00104308";is.last "FALSE";is.first "FALSE";is.singleExon "FALSE"
chr13	transdecoder	exon	77070631	77070711	.	-	.	transcript_id "DNTX_00067420";transcript_type "protein_coding";transcript_biotype "protein_coding";exon_number "16";gene_id "XLOC_008350";gene_name "MYCBP2";class_code "j";oId "Skin-SunExposedLowerleg_00104308";is.last "FALSE";is.first "FALSE";is.singleExon "FALSE"
chr13	transdecoder	exon	77076760	77076849	.	-	.	transcript_id "DNTX_00067420";transcript_type "protein_coding";transcript_biotype "protein_coding";exon_number "15";gene_id "XLOC_008350";gene_name "MYCBP2";class_code "j";oId "Skin-SunExposedLowerleg_00104308";is.last "FALSE";is.first "FALSE";is.singleExon "FALSE"
chr13	transdecoder	exon	77077148	77077387	.	-	.	transcript_id "DNTX_00067420";transcript_type "protein_coding";transcript_biotype "protein_coding";exon_number "14";gene_id "XLOC_008350";gene_name "MYCBP2";class_code "j";oId "Skin-SunExposedLowerleg_00104308";is.last "FALSE";is.first "FALSE";is.singleExon "FALSE"
chr13	transdecoder	exon	77078824	77078889	.	-	.	transcript_id "DNTX_00067420";transcript_type "protein_coding";transcript_biotype "protein_coding";exon_number "13";gene_id "XLOC_008350";gene_name "MYCBP2";class_code "j";oId "Skin-SunExposedLowerleg_00104308";is.last "FALSE";is.first "FALSE";is.singleExon "FALSE"
chr13	transdecoder	exon	77081427	77081651	.	-	.	transcript_id "DNTX_00067420";transcript_type "protein_coding";transcript_biotype "protein_coding";exon_number "12";gene_id "XLOC_008350";gene_name "MYCBP2";class_code "j";oId "Skin-SunExposedLowerleg_00104308";is.last "FALSE";is.first "FALSE";is.singleExon "FALSE"
chr13	transdecoder	exon	77081837	77081993	.	-	.	transcript_id "DNTX_00067420";transcript_type "protein_coding";transcript_biotype "protein_coding";exon_number "11";gene_id "XLOC_008350";gene_name "MYCBP2";class_code "j";oId "Skin-SunExposedLowerleg_00104308";is.last "FALSE";is.first "FALSE";is.singleExon "FALSE"
chr13	transdecoder	exon	77083032	77083192	.	-	.	transcript_id "DNTX_00067420";transcript_type "protein_coding";transcript_biotype "protein_coding";exon_number "10";gene_id "XLOC_008350";gene_name "MYCBP2";class_code "j";oId "Skin-SunExposedLowerleg_00104308";is.last "FALSE";is.first "FALSE";is.singleExon "FALSE"
chr13	transdecoder	exon	77087484	77087633	.	-	.	transcript_id "DNTX_00067420";transcript_type "protein_coding";transcript_biotype "protein_coding";exon_number "9";gene_id "XLOC_008350";gene_name "MYCBP2";class_code "j";oId "Skin-SunExposedLowerleg_00104308";is.last "FALSE";is.first "FALSE";is.singleExon "FALSE"
chr13	transdecoder	exon	77088832	77089031	.	-	.	transcript_id "DNTX_00067420";transcript_type "protein_coding";transcript_biotype "protein_coding";exon_number "8";gene_id "XLOC_008350";gene_name "MYCBP2";class_code "j";oId "Skin-SunExposedLowerleg_00104308";is.last "FALSE";is.first "FALSE";is.singleExon "FALSE"
chr13	transdecoder	exon	77090106	77090263	.	-	.	transcript_id "DNTX_00067420";transcript_type "protein_coding";transcript_biotype "protein_coding";exon_number "7";gene_id "XLOC_008350";gene_name "MYCBP2";class_code "j";oId "Skin-SunExposedLowerleg_00104308";is.last "FALSE";is.first "FALSE";is.singleExon "FALSE"
chr13	transdecoder	exon	77093165	77093332	.	-	.	transcript_id "DNTX_00067420";transcript_type "protein_coding";transcript_biotype "protein_coding";exon_number "6";gene_id "XLOC_008350";gene_name "MYCBP2";class_code "j";oId "Skin-SunExposedLowerleg_00104308";is.last "FALSE";is.first "FALSE";is.singleExon "FALSE"
chr13	transdecoder	exon	77095358	77095602	.	-	.	transcript_id "DNTX_00067420";transcript_type "protein_coding";transcript_biotype "protein_coding";exon_number "5";gene_id "XLOC_008350";gene_name "MYCBP2";class_code "j";oId "Skin-SunExposedLowerleg_00104308";is.last "FALSE";is.first "FALSE";is.singleExon "FALSE"
chr13	transdecoder	exon	77096312	77096481	.	-	.	transcript_id "DNTX_00067420";transcript_type "protein_coding";transcript_biotype "protein_coding";exon_number "4";gene_id "XLOC_008350";gene_name "MYCBP2";class_code "j";oId "Skin-SunExposedLowerleg_00104308";is.last "FALSE";is.first "FALSE";is.singleExon "FALSE"
chr13	transdecoder	exon	77097370	77099013	.	-	.	transcript_id "DNTX_00067420";transcript_type "protein_coding";transcript_biotype "protein_coding";exon_number "3";gene_id "XLOC_008350";gene_name "MYCBP2";class_code "j";oId "Skin-SunExposedLowerleg_00104308";is.last "FALSE";is.first "FALSE";is.singleExon "FALSE"
chr13	transdecoder	exon	77121373	77121495	.	-	.	transcript_id "DNTX_00067420";transcript_type "protein_coding";transcript_biotype "protein_coding";exon_number "2";gene_id "XLOC_008350";gene_name "MYCBP2";class_code "j";oId "Skin-SunExposedLowerleg_00104308";is.last "FALSE";is.first "FALSE";is.singleExon "FALSE"
chr13	transdecoder	exon	77125336	77125396	.	-	.	transcript_id "DNTX_00067420";transcript_type "protein_coding";transcript_biotype "protein_coding";exon_number "1";gene_id "XLOC_008350";gene_name "MYCBP2";class_code "j";oId "Skin-SunExposedLowerleg_00104308";is.last "FALSE";novel_exon_id "nvl_exon55720";novel_exon_type "A3SS";is.first "TRUE";is.singleExon "FALSE"
chr13	transdecoder	five_prime_UTR	77098745	77099013	.	-	.	transcript_id "DNTX_00067420";transcript_type "protein_coding";transcript_biotype "protein_coding";gene_id "XLOC_008350";gene_name "MYCBP2";class_code "j";oId "Skin-SunExposedLowerleg_00104308";is.last "FALSE";is.first "FALSE";is.singleExon "FALSE"
chr13	transdecoder	five_prime_UTR	77121373	77121495	.	-	.	transcript_id "DNTX_00067420";transcript_type "protein_coding";transcript_biotype "protein_coding";gene_id "XLOC_008350";gene_name "MYCBP2";class_code "j";oId "Skin-SunExposedLowerleg_00104308";is.last "FALSE";is.first "FALSE";is.singleExon "FALSE"
chr13	transdecoder	five_prime_UTR	77125336	77125396	.	-	.	transcript_id "DNTX_00067420";transcript_type "protein_coding";transcript_biotype "protein_coding";gene_id "XLOC_008350";gene_name "MYCBP2";class_code "j";oId "Skin-SunExposedLowerleg_00104308";is.last "FALSE";novel_exon_id "nvl_exon55720";novel_exon_type "A3SS";is.first "TRUE";is.singleExon "FALSE"
chr13	transdecoder	start_codon	77098742	77098744	.	-	2	transcript_id "DNTX_00067420";transcript_type "protein_coding";transcript_biotype "protein_coding";gene_id "XLOC_008350";gene_name "MYCBP2";class_code "j";oId "Skin-SunExposedLowerleg_00104308";is.last "FALSE";is.first "FALSE";is.singleExon "FALSE"
chr13	transdecoder	CDS	77045381	77045493	.	-	2	transcript_id "DNTX_00067420";transcript_type "protein_coding";transcript_biotype "protein_coding";gene_id "XLOC_008350";gene_name "MYCBP2";class_code "j";oId "Skin-SunExposedLowerleg_00104308";is.last "FALSE";is.first "FALSE";is.singleExon "FALSE"
chr13	transdecoder	CDS	77050997	77051162	.	-	0	transcript_id "DNTX_00067420";transcript_type "protein_coding";transcript_biotype "protein_coding";gene_id "XLOC_008350";gene_name "MYCBP2";class_code "j";oId "Skin-SunExposedLowerleg_00104308";is.last "FALSE";is.first "FALSE";is.singleExon "FALSE"
chr13	transdecoder	CDS	77051811	77051918	.	-	0	transcript_id "DNTX_00067420";transcript_type "protein_coding";transcript_biotype "protein_coding";gene_id "XLOC_008350";gene_name "MYCBP2";class_code "j";oId "Skin-SunExposedLowerleg_00104308";is.last "FALSE";is.first "FALSE";is.singleExon "FALSE"
chr13	transdecoder	CDS	77055558	77055767	.	-	0	transcript_id "DNTX_00067420";transcript_type "protein_coding";transcript_biotype "protein_coding";gene_id "XLOC_008350";gene_name "MYCBP2";class_code "j";oId "Skin-SunExposedLowerleg_00104308";is.last "FALSE";is.first "FALSE";is.singleExon "FALSE"
chr13	transdecoder	CDS	77056986	77057093	.	-	0	transcript_id "DNTX_00067420";transcript_type "protein_coding";transcript_biotype "protein_coding";gene_id "XLOC_008350";gene_name "MYCBP2";class_code "j";oId "Skin-SunExposedLowerleg_00104308";is.last "FALSE";is.first "FALSE";is.singleExon "FALSE"
chr13	transdecoder	CDS	77058218	77058406	.	-	0	transcript_id "DNTX_00067420";transcript_type "protein_coding";transcript_biotype "protein_coding";gene_id "XLOC_008350";gene_name "MYCBP2";class_code "j";oId "Skin-SunExposedLowerleg_00104308";is.last "FALSE";is.first "FALSE";is.singleExon "FALSE"
chr13	transdecoder	CDS	77059523	77059626	.	-	2	transcript_id "DNTX_00067420";transcript_type "protein_coding";transcript_biotype "protein_coding";gene_id "XLOC_008350";gene_name "MYCBP2";class_code "j";oId "Skin-SunExposedLowerleg_00104308";is.last "FALSE";is.first "FALSE";is.singleExon "FALSE"
chr13	transdecoder	CDS	77061169	77061301	.	-	0	transcript_id "DNTX_00067420";transcript_type "protein_coding";transcript_biotype "protein_coding";gene_id "XLOC_008350";gene_name "MYCBP2";class_code "j";oId "Skin-SunExposedLowerleg_00104308";is.last "FALSE";is.first "FALSE";is.singleExon "FALSE"
chr13	transdecoder	CDS	77061662	77061790	.	-	0	transcript_id "DNTX_00067420";transcript_type "protein_coding";transcript_biotype "protein_coding";gene_id "XLOC_008350";gene_name "MYCBP2";class_code "j";oId "Skin-SunExposedLowerleg_00104308";is.last "FALSE";is.first "FALSE";is.singleExon "FALSE"
chr13	transdecoder	CDS	77062596	77062697	.	-	0	transcript_id "DNTX_00067420";transcript_type "protein_coding";transcript_biotype "protein_coding";gene_id "XLOC_008350";gene_name "MYCBP2";class_code "j";oId "Skin-SunExposedLowerleg_00104308";is.last "FALSE";is.first "FALSE";is.singleExon "FALSE"
chr13	transdecoder	CDS	77064615	77064734	.	-	0	transcript_id "DNTX_00067420";transcript_type "protein_coding";transcript_biotype "protein_coding";gene_id "XLOC_008350";gene_name "MYCBP2";class_code "j";oId "Skin-SunExposedLowerleg_00104308";is.last "FALSE";is.first "FALSE";is.singleExon "FALSE"
chr13	transdecoder	CDS	77065992	77066088	.	-	1	transcript_id "DNTX_00067420";transcript_type "protein_coding";transcript_biotype "protein_coding";gene_id "XLOC_008350";gene_name "MYCBP2";class_code "j";oId "Skin-SunExposedLowerleg_00104308";is.last "FALSE";is.first "FALSE";is.singleExon "FALSE"
chr13	transdecoder	CDS	77067581	77067864	.	-	0	transcript_id "DNTX_00067420";transcript_type "protein_coding";transcript_biotype "protein_coding";gene_id "XLOC_008350";gene_name "MYCBP2";class_code "j";oId "Skin-SunExposedLowerleg_00104308";is.last "FALSE";is.first "FALSE";is.singleExon "FALSE"
chr13	transdecoder	CDS	77068565	77068831	.	-	0	transcript_id "DNTX_00067420";transcript_type "protein_coding";transcript_biotype "protein_coding";gene_id "XLOC_008350";gene_name "MYCBP2";class_code "j";oId "Skin-SunExposedLowerleg_00104308";is.last "FALSE";is.first "FALSE";is.singleExon "FALSE"
chr13	transdecoder	CDS	77070631	77070711	.	-	0	transcript_id "DNTX_00067420";transcript_type "protein_coding";transcript_biotype "protein_coding";gene_id "XLOC_008350";gene_name "MYCBP2";class_code "j";oId "Skin-SunExposedLowerleg_00104308";is.last "FALSE";is.first "FALSE";is.singleExon "FALSE"
chr13	transdecoder	CDS	77076760	77076849	.	-	0	transcript_id "DNTX_00067420";transcript_type "protein_coding";transcript_biotype "protein_coding";gene_id "XLOC_008350";gene_name "MYCBP2";class_code "j";oId "Skin-SunExposedLowerleg_00104308";is.last "FALSE";is.first "FALSE";is.singleExon "FALSE"
chr13	transdecoder	CDS	77077148	77077387	.	-	0	transcript_id "DNTX_00067420";transcript_type "protein_coding";transcript_biotype "protein_coding";gene_id "XLOC_008350";gene_name "MYCBP2";class_code "j";oId "Skin-SunExposedLowerleg_00104308";is.last "FALSE";is.first "FALSE";is.singleExon "FALSE"
chr13	transdecoder	CDS	77078824	77078889	.	-	0	transcript_id "DNTX_00067420";transcript_type "protein_coding";transcript_biotype "protein_coding";gene_id "XLOC_008350";gene_name "MYCBP2";class_code "j";oId "Skin-SunExposedLowerleg_00104308";is.last "FALSE";is.first "FALSE";is.singleExon "FALSE"
chr13	transdecoder	CDS	77081427	77081651	.	-	0	transcript_id "DNTX_00067420";transcript_type "protein_coding";transcript_biotype "protein_coding";gene_id "XLOC_008350";gene_name "MYCBP2";class_code "j";oId "Skin-SunExposedLowerleg_00104308";is.last "FALSE";is.first "FALSE";is.singleExon "FALSE"
chr13	transdecoder	CDS	77081837	77081993	.	-	1	transcript_id "DNTX_00067420";transcript_type "protein_coding";transcript_biotype "protein_coding";gene_id "XLOC_008350";gene_name "MYCBP2";class_code "j";oId "Skin-SunExposedLowerleg_00104308";is.last "FALSE";is.first "FALSE";is.singleExon "FALSE"
chr13	transdecoder	CDS	77083032	77083192	.	-	0	transcript_id "DNTX_00067420";transcript_type "protein_coding";transcript_biotype "protein_coding";gene_id "XLOC_008350";gene_name "MYCBP2";class_code "j";oId "Skin-SunExposedLowerleg_00104308";is.last "FALSE";is.first "FALSE";is.singleExon "FALSE"
chr13	transdecoder	CDS	77087484	77087633	.	-	0	transcript_id "DNTX_00067420";transcript_type "protein_coding";transcript_biotype "protein_coding";gene_id "XLOC_008350";gene_name "MYCBP2";class_code "j";oId "Skin-SunExposedLowerleg_00104308";is.last "FALSE";is.first "FALSE";is.singleExon "FALSE"
chr13	transdecoder	CDS	77088832	77089031	.	-	2	transcript_id "DNTX_00067420";transcript_type "protein_coding";transcript_biotype "protein_coding";gene_id "XLOC_008350";gene_name "MYCBP2";class_code "j";oId "Skin-SunExposedLowerleg_00104308";is.last "FALSE";is.first "FALSE";is.singleExon "FALSE"
chr13	transdecoder	CDS	77090106	77090263	.	-	1	transcript_id "DNTX_00067420";transcript_type "protein_coding";transcript_biotype "protein_coding";gene_id "XLOC_008350";gene_name "MYCBP2";class_code "j";oId "Skin-SunExposedLowerleg_00104308";is.last "FALSE";is.first "FALSE";is.singleExon "FALSE"
chr13	transdecoder	CDS	77093165	77093332	.	-	1	transcript_id "DNTX_00067420";transcript_type "protein_coding";transcript_biotype "protein_coding";gene_id "XLOC_008350";gene_name "MYCBP2";class_code "j";oId "Skin-SunExposedLowerleg_00104308";is.last "FALSE";is.first "FALSE";is.singleExon "FALSE"
chr13	transdecoder	CDS	77095358	77095602	.	-	0	transcript_id "DNTX_00067420";transcript_type "protein_coding";transcript_biotype "protein_coding";gene_id "XLOC_008350";gene_name "MYCBP2";class_code "j";oId "Skin-SunExposedLowerleg_00104308";is.last "FALSE";is.first "FALSE";is.singleExon "FALSE"
chr13	transdecoder	CDS	77096312	77096481	.	-	2	transcript_id "DNTX_00067420";transcript_type "protein_coding";transcript_biotype "protein_coding";gene_id "XLOC_008350";gene_name "MYCBP2";class_code "j";oId "Skin-SunExposedLowerleg_00104308";is.last "FALSE";is.first "FALSE";is.singleExon "FALSE"
chr13	transdecoder	CDS	77097370	77098744	.	-	0	transcript_id "DNTX_00067420";transcript_type "protein_coding";transcript_biotype "protein_coding";gene_id "XLOC_008350";gene_name "MYCBP2";class_code "j";oId "Skin-SunExposedLowerleg_00104308";is.last "FALSE";is.first "FALSE";is.singleExon "FALSE"
chr13	transdecoder	stop_codon	77045378	77045380	.	-	2	transcript_id "DNTX_00067420";transcript_type "protein_coding";transcript_biotype "protein_coding";gene_id "XLOC_008350";gene_name "MYCBP2";class_code "j";oId "Skin-SunExposedLowerleg_00104308";is.last "FALSE";is.first "FALSE";is.singleExon "FALSE"
chr13	transdecoder	three_prime_UTR	77044657	77045377	.	-	.	transcript_id "DNTX_00067420";transcript_type "protein_coding";transcript_biotype "protein_coding";gene_id "XLOC_008350";gene_name "MYCBP2";class_code "j";oId "Skin-SunExposedLowerleg_00104308";is.last "FALSE";is.first "FALSE";is.singleExon "FALSE"
chr13	transdecoder	transcript	77044657	77126516	.	-	.	transcript_id "DNTX_00066906";transcript_type "protein_coding";transcript_biotype "protein_coding";gene_id "XLOC_008350";gene_name "MYCBP2";class_code "j";oId "Brain-FrontalCortexBA9_00104644";is.last "FALSE";is.first "FALSE";is.singleExon "FALSE"
chr13	transdecoder	exon	77044657	77045493	.	-	.	transcript_id "DNTX_00066906";transcript_type "protein_coding";transcript_biotype "protein_coding";exon_number "32";gene_id "XLOC_008350";gene_name "MYCBP2";class_code "j";oId "Brain-FrontalCortexBA9_00104644";is.last "TRUE";is.first "FALSE";is.singleExon "FALSE"
chr13	transdecoder	exon	77050997	77051162	.	-	.	transcript_id "DNTX_00066906";transcript_type "protein_coding";transcript_biotype "protein_coding";exon_number "31";gene_id "XLOC_008350";gene_name "MYCBP2";class_code "j";oId "Brain-FrontalCortexBA9_00104644";is.last "FALSE";is.first "FALSE";is.singleExon "FALSE"
chr13	transdecoder	exon	77051811	77051918	.	-	.	transcript_id "DNTX_00066906";transcript_type "protein_coding";transcript_biotype "protein_coding";exon_number "30";gene_id "XLOC_008350";gene_name "MYCBP2";class_code "j";oId "Brain-FrontalCortexBA9_00104644";is.last "FALSE";is.first "FALSE";is.singleExon "FALSE"
chr13	transdecoder	exon	77055558	77055767	.	-	.	transcript_id "DNTX_00066906";transcript_type "protein_coding";transcript_biotype "protein_coding";exon_number "29";gene_id "XLOC_008350";gene_name "MYCBP2";class_code "j";oId "Brain-FrontalCortexBA9_00104644";is.last "FALSE";is.first "FALSE";is.singleExon "FALSE"
chr13	transdecoder	exon	77056986	77057093	.	-	.	transcript_id "DNTX_00066906";transcript_type "protein_coding";transcript_biotype "protein_coding";exon_number "28";gene_id "XLOC_008350";gene_name "MYCBP2";class_code "j";oId "Brain-FrontalCortexBA9_00104644";is.last "FALSE";is.first "FALSE";is.singleExon "FALSE"
chr13	transdecoder	exon	77058218	77058406	.	-	.	transcript_id "DNTX_00066906";transcript_type "protein_coding";transcript_biotype "protein_coding";exon_number "27";gene_id "XLOC_008350";gene_name "MYCBP2";class_code "j";oId "Brain-FrontalCortexBA9_00104644";is.last "FALSE";is.first "FALSE";is.singleExon "FALSE"
chr13	transdecoder	exon	77059523	77059626	.	-	.	transcript_id "DNTX_00066906";transcript_type "protein_coding";transcript_biotype "protein_coding";exon_number "26";gene_id "XLOC_008350";gene_name "MYCBP2";class_code "j";oId "Brain-FrontalCortexBA9_00104644";is.last "FALSE";is.first "FALSE";is.singleExon "FALSE"
chr13	transdecoder	exon	77061169	77061301	.	-	.	transcript_id "DNTX_00066906";transcript_type "protein_coding";transcript_biotype "protein_coding";exon_number "25";gene_id "XLOC_008350";gene_name "MYCBP2";class_code "j";oId "Brain-FrontalCortexBA9_00104644";is.last "FALSE";is.first "FALSE";is.singleExon "FALSE"
chr13	transdecoder	exon	77061662	77061790	.	-	.	transcript_id "DNTX_00066906";transcript_type "protein_coding";transcript_biotype "protein_coding";exon_number "24";gene_id "XLOC_008350";gene_name "MYCBP2";class_code "j";oId "Brain-FrontalCortexBA9_00104644";is.last "FALSE";is.first "FALSE";is.singleExon "FALSE"
chr13	transdecoder	exon	77062596	77062697	.	-	.	transcript_id "DNTX_00066906";transcript_type "protein_coding";transcript_biotype "protein_coding";exon_number "23";gene_id "XLOC_008350";gene_name "MYCBP2";class_code "j";oId "Brain-FrontalCortexBA9_00104644";is.last "FALSE";is.first "FALSE";is.singleExon "FALSE"
chr13	transdecoder	exon	77064615	77064734	.	-	.	transcript_id "DNTX_00066906";transcript_type "protein_coding";transcript_biotype "protein_coding";exon_number "22";gene_id "XLOC_008350";gene_name "MYCBP2";class_code "j";oId "Brain-FrontalCortexBA9_00104644";is.last "FALSE";is.first "FALSE";is.singleExon "FALSE"
chr13	transdecoder	exon	77065992	77066088	.	-	.	transcript_id "DNTX_00066906";transcript_type "protein_coding";transcript_biotype "protein_coding";exon_number "21";gene_id "XLOC_008350";gene_name "MYCBP2";class_code "j";oId "Brain-FrontalCortexBA9_00104644";is.last "FALSE";is.first "FALSE";is.singleExon "FALSE"
chr13	transdecoder	exon	77067581	77067864	.	-	.	transcript_id "DNTX_00066906";transcript_type "protein_coding";transcript_biotype "protein_coding";exon_number "20";gene_id "XLOC_008350";gene_name "MYCBP2";class_code "j";oId "Brain-FrontalCortexBA9_00104644";is.last "FALSE";is.first "FALSE";is.singleExon "FALSE"
chr13	transdecoder	exon	77068565	77068831	.	-	.	transcript_id "DNTX_00066906";transcript_type "protein_coding";transcript_biotype "protein_coding";exon_number "19";gene_id "XLOC_008350";gene_name "MYCBP2";class_code "j";oId "Brain-FrontalCortexBA9_00104644";is.last "FALSE";is.first "FALSE";is.singleExon "FALSE"
chr13	transdecoder	exon	77070631	77070711	.	-	.	transcript_id "DNTX_00066906";transcript_type "protein_coding";transcript_biotype "protein_coding";exon_number "18";gene_id "XLOC_008350";gene_name "MYCBP2";class_code "j";oId "Brain-FrontalCortexBA9_00104644";is.last "FALSE";is.first "FALSE";is.singleExon "FALSE"
chr13	transdecoder	exon	77076751	77076849	.	-	.	transcript_id "DNTX_00066906";transcript_type "protein_coding";transcript_biotype "protein_coding";exon_number "17";gene_id "XLOC_008350";gene_name "MYCBP2";class_code "j";oId "Brain-FrontalCortexBA9_00104644";is.last "FALSE";is.first "FALSE";is.singleExon "FALSE"
chr13	transdecoder	exon	77077148	77077387	.	-	.	transcript_id "DNTX_00066906";transcript_type "protein_coding";transcript_biotype "protein_coding";exon_number "16";gene_id "XLOC_008350";gene_name "MYCBP2";class_code "j";oId "Brain-FrontalCortexBA9_00104644";is.last "FALSE";is.first "FALSE";is.singleExon "FALSE"
chr13	transdecoder	exon	77078824	77078889	.	-	.	transcript_id "DNTX_00066906";transcript_type "protein_coding";transcript_biotype "protein_coding";exon_number "15";gene_id "XLOC_008350";gene_name "MYCBP2";class_code "j";oId "Brain-FrontalCortexBA9_00104644";is.last "FALSE";is.first "FALSE";is.singleExon "FALSE"
chr13	transdecoder	exon	77081427	77081651	.	-	.	transcript_id "DNTX_00066906";transcript_type "protein_coding";transcript_biotype "protein_coding";exon_number "14";gene_id "XLOC_008350";gene_name "MYCBP2";class_code "j";oId "Brain-FrontalCortexBA9_00104644";is.last "FALSE";is.first "FALSE";is.singleExon "FALSE"
chr13	transdecoder	exon	77081837	77081993	.	-	.	transcript_id "DNTX_00066906";transcript_type "protein_coding";transcript_biotype "protein_coding";exon_number "13";gene_id "XLOC_008350";gene_name "MYCBP2";class_code "j";oId "Brain-FrontalCortexBA9_00104644";is.last "FALSE";is.first "FALSE";is.singleExon "FALSE"
chr13	transdecoder	exon	77083032	77083192	.	-	.	transcript_id "DNTX_00066906";transcript_type "protein_coding";transcript_biotype "protein_coding";exon_number "12";gene_id "XLOC_008350";gene_name "MYCBP2";class_code "j";oId "Brain-FrontalCortexBA9_00104644";is.last "FALSE";is.first "FALSE";is.singleExon "FALSE"
chr13	transdecoder	exon	77087484	77087633	.	-	.	transcript_id "DNTX_00066906";transcript_type "protein_coding";transcript_biotype "protein_coding";exon_number "11";gene_id "XLOC_008350";gene_name "MYCBP2";class_code "j";oId "Brain-FrontalCortexBA9_00104644";is.last "FALSE";is.first "FALSE";is.singleExon "FALSE"
chr13	transdecoder	exon	77088832	77089031	.	-	.	transcript_id "DNTX_00066906";transcript_type "protein_coding";transcript_biotype "protein_coding";exon_number "10";gene_id "XLOC_008350";gene_name "MYCBP2";class_code "j";oId "Brain-FrontalCortexBA9_00104644";is.last "FALSE";is.first "FALSE";is.singleExon "FALSE"
chr13	transdecoder	exon	77090106	77090263	.	-	.	transcript_id "DNTX_00066906";transcript_type "protein_coding";transcript_biotype "protein_coding";exon_number "9";gene_id "XLOC_008350";gene_name "MYCBP2";class_code "j";oId "Brain-FrontalCortexBA9_00104644";is.last "FALSE";is.first "FALSE";is.singleExon "FALSE"
chr13	transdecoder	exon	77093165	77093332	.	-	.	transcript_id "DNTX_00066906";transcript_type "protein_coding";transcript_biotype "protein_coding";exon_number "8";gene_id "XLOC_008350";gene_name "MYCBP2";class_code "j";oId "Brain-FrontalCortexBA9_00104644";is.last "FALSE";is.first "FALSE";is.singleExon "FALSE"
chr13	transdecoder	exon	77095358	77095602	.	-	.	transcript_id "DNTX_00066906";transcript_type "protein_coding";transcript_biotype "protein_coding";exon_number "7";gene_id "XLOC_008350";gene_name "MYCBP2";class_code "j";oId "Brain-FrontalCortexBA9_00104644";is.last "FALSE";is.first "FALSE";is.singleExon "FALSE"
chr13	transdecoder	exon	77096312	77096481	.	-	.	transcript_id "DNTX_00066906";transcript_type "protein_coding";transcript_biotype "protein_coding";exon_number "6";gene_id "XLOC_008350";gene_name "MYCBP2";class_code "j";oId "Brain-FrontalCortexBA9_00104644";is.last "FALSE";is.first "FALSE";is.singleExon "FALSE"
chr13	transdecoder	exon	77097370	77099013	.	-	.	transcript_id "DNTX_00066906";transcript_type "protein_coding";transcript_biotype "protein_coding";exon_number "5";gene_id "XLOC_008350";gene_name "MYCBP2";class_code "j";oId "Brain-FrontalCortexBA9_00104644";is.last "FALSE";is.first "FALSE";is.singleExon "FALSE"
chr13	transdecoder	exon	77118340	77118495	.	-	.	transcript_id "DNTX_00066906";transcript_type "protein_coding";transcript_biotype "protein_coding";exon_number "4";gene_id "XLOC_008350";gene_name "MYCBP2";class_code "j";oId "Brain-FrontalCortexBA9_00104644";is.last "FALSE";is.first "FALSE";is.singleExon "FALSE"
chr13	transdecoder	exon	77121373	77121495	.	-	.	transcript_id "DNTX_00066906";transcript_type "protein_coding";transcript_biotype "protein_coding";exon_number "3";gene_id "XLOC_008350";gene_name "MYCBP2";class_code "j";oId "Brain-FrontalCortexBA9_00104644";is.last "FALSE";is.first "FALSE";is.singleExon "FALSE"
chr13	transdecoder	exon	77125336	77125468	.	-	.	transcript_id "DNTX_00066906";transcript_type "protein_coding";transcript_biotype "protein_coding";exon_number "2";gene_id "XLOC_008350";gene_name "MYCBP2";class_code "j";oId "Brain-FrontalCortexBA9_00104644";is.last "FALSE";is.first "FALSE";is.singleExon "FALSE"
chr13	transdecoder	exon	77126318	77126516	.	-	.	transcript_id "DNTX_00066906";transcript_type "protein_coding";transcript_biotype "protein_coding";exon_number "1";gene_id "XLOC_008350";gene_name "MYCBP2";class_code "j";oId "Brain-FrontalCortexBA9_00104644";is.last "FALSE";is.first "TRUE";is.singleExon "FALSE"
chr13	transdecoder	five_prime_UTR	77098745	77099013	.	-	.	transcript_id "DNTX_00066906";transcript_type "protein_coding";transcript_biotype "protein_coding";gene_id "XLOC_008350";gene_name "MYCBP2";class_code "j";oId "Brain-FrontalCortexBA9_00104644";is.last "FALSE";is.first "FALSE";is.singleExon "FALSE"
chr13	transdecoder	five_prime_UTR	77118340	77118495	.	-	.	transcript_id "DNTX_00066906";transcript_type "protein_coding";transcript_biotype "protein_coding";gene_id "XLOC_008350";gene_name "MYCBP2";class_code "j";oId "Brain-FrontalCortexBA9_00104644";is.last "FALSE";is.first "FALSE";is.singleExon "FALSE"
chr13	transdecoder	five_prime_UTR	77121373	77121495	.	-	.	transcript_id "DNTX_00066906";transcript_type "protein_coding";transcript_biotype "protein_coding";gene_id "XLOC_008350";gene_name "MYCBP2";class_code "j";oId "Brain-FrontalCortexBA9_00104644";is.last "FALSE";is.first "FALSE";is.singleExon "FALSE"
chr13	transdecoder	five_prime_UTR	77125336	77125468	.	-	.	transcript_id "DNTX_00066906";transcript_type "protein_coding";transcript_biotype "protein_coding";gene_id "XLOC_008350";gene_name "MYCBP2";class_code "j";oId "Brain-FrontalCortexBA9_00104644";is.last "FALSE";is.first "FALSE";is.singleExon "FALSE"
chr13	transdecoder	five_prime_UTR	77126318	77126516	.	-	.	transcript_id "DNTX_00066906";transcript_type "protein_coding";transcript_biotype "protein_coding";gene_id "XLOC_008350";gene_name "MYCBP2";class_code "j";oId "Brain-FrontalCortexBA9_00104644";is.last "FALSE";is.first "TRUE";is.singleExon "FALSE"
chr13	transdecoder	start_codon	77098742	77098744	.	-	2	transcript_id "DNTX_00066906";transcript_type "protein_coding";transcript_biotype "protein_coding";gene_id "XLOC_008350";gene_name "MYCBP2";class_code "j";oId "Brain-FrontalCortexBA9_00104644";is.last "FALSE";is.first "FALSE";is.singleExon "FALSE"
chr13	transdecoder	CDS	77045381	77045493	.	-	2	transcript_id "DNTX_00066906";transcript_type "protein_coding";transcript_biotype "protein_coding";gene_id "XLOC_008350";gene_name "MYCBP2";class_code "j";oId "Brain-FrontalCortexBA9_00104644";is.last "FALSE";is.first "FALSE";is.singleExon "FALSE"
chr13	transdecoder	CDS	77050997	77051162	.	-	0	transcript_id "DNTX_00066906";transcript_type "protein_coding";transcript_biotype "protein_coding";gene_id "XLOC_008350";gene_name "MYCBP2";class_code "j";oId "Brain-FrontalCortexBA9_00104644";is.last "FALSE";is.first "FALSE";is.singleExon "FALSE"
chr13	transdecoder	CDS	77051811	77051918	.	-	0	transcript_id "DNTX_00066906";transcript_type "protein_coding";transcript_biotype "protein_coding";gene_id "XLOC_008350";gene_name "MYCBP2";class_code "j";oId "Brain-FrontalCortexBA9_00104644";is.last "FALSE";is.first "FALSE";is.singleExon "FALSE"
chr13	transdecoder	CDS	77055558	77055767	.	-	0	transcript_id "DNTX_00066906";transcript_type "protein_coding";transcript_biotype "protein_coding";gene_id "XLOC_008350";gene_name "MYCBP2";class_code "j";oId "Brain-FrontalCortexBA9_00104644";is.last "FALSE";is.first "FALSE";is.singleExon "FALSE"
chr13	transdecoder	CDS	77056986	77057093	.	-	0	transcript_id "DNTX_00066906";transcript_type "protein_coding";transcript_biotype "protein_coding";gene_id "XLOC_008350";gene_name "MYCBP2";class_code "j";oId "Brain-FrontalCortexBA9_00104644";is.last "FALSE";is.first "FALSE";is.singleExon "FALSE"
chr13	transdecoder	CDS	77058218	77058406	.	-	0	transcript_id "DNTX_00066906";transcript_type "protein_coding";transcript_biotype "protein_coding";gene_id "XLOC_008350";gene_name "MYCBP2";class_code "j";oId "Brain-FrontalCortexBA9_00104644";is.last "FALSE";is.first "FALSE";is.singleExon "FALSE"
chr13	transdecoder	CDS	77059523	77059626	.	-	2	transcript_id "DNTX_00066906";transcript_type "protein_coding";transcript_biotype "protein_coding";gene_id "XLOC_008350";gene_name "MYCBP2";class_code "j";oId "Brain-FrontalCortexBA9_00104644";is.last "FALSE";is.first "FALSE";is.singleExon "FALSE"
chr13	transdecoder	CDS	77061169	77061301	.	-	0	transcript_id "DNTX_00066906";transcript_type "protein_coding";transcript_biotype "protein_coding";gene_id "XLOC_008350";gene_name "MYCBP2";class_code "j";oId "Brain-FrontalCortexBA9_00104644";is.last "FALSE";is.first "FALSE";is.singleExon "FALSE"
chr13	transdecoder	CDS	77061662	77061790	.	-	0	transcript_id "DNTX_00066906";transcript_type "protein_coding";transcript_biotype "protein_coding";gene_id "XLOC_008350";gene_name "MYCBP2";class_code "j";oId "Brain-FrontalCortexBA9_00104644";is.last "FALSE";is.first "FALSE";is.singleExon "FALSE"
chr13	transdecoder	CDS	77062596	77062697	.	-	0	transcript_id "DNTX_00066906";transcript_type "protein_coding";transcript_biotype "protein_coding";gene_id "XLOC_008350";gene_name "MYCBP2";class_code "j";oId "Brain-FrontalCortexBA9_00104644";is.last "FALSE";is.first "FALSE";is.singleExon "FALSE"
chr13	transdecoder	CDS	77064615	77064734	.	-	0	transcript_id "DNTX_00066906";transcript_type "protein_coding";transcript_biotype "protein_coding";gene_id "XLOC_008350";gene_name "MYCBP2";class_code "j";oId "Brain-FrontalCortexBA9_00104644";is.last "FALSE";is.first "FALSE";is.singleExon "FALSE"
chr13	transdecoder	CDS	77065992	77066088	.	-	1	transcript_id "DNTX_00066906";transcript_type "protein_coding";transcript_biotype "protein_coding";gene_id "XLOC_008350";gene_name "MYCBP2";class_code "j";oId "Brain-FrontalCortexBA9_00104644";is.last "FALSE";is.first "FALSE";is.singleExon "FALSE"
chr13	transdecoder	CDS	77067581	77067864	.	-	0	transcript_id "DNTX_00066906";transcript_type "protein_coding";transcript_biotype "protein_coding";gene_id "XLOC_008350";gene_name "MYCBP2";class_code "j";oId "Brain-FrontalCortexBA9_00104644";is.last "FALSE";is.first "FALSE";is.singleExon "FALSE"
chr13	transdecoder	CDS	77068565	77068831	.	-	0	transcript_id "DNTX_00066906";transcript_type "protein_coding";transcript_biotype "protein_coding";gene_id "XLOC_008350";gene_name "MYCBP2";class_code "j";oId "Brain-FrontalCortexBA9_00104644";is.last "FALSE";is.first "FALSE";is.singleExon "FALSE"
chr13	transdecoder	CDS	77070631	77070711	.	-	0	transcript_id "DNTX_00066906";transcript_type "protein_coding";transcript_biotype "protein_coding";gene_id "XLOC_008350";gene_name "MYCBP2";class_code "j";oId "Brain-FrontalCortexBA9_00104644";is.last "FALSE";is.first "FALSE";is.singleExon "FALSE"
chr13	transdecoder	CDS	77076751	77076849	.	-	0	transcript_id "DNTX_00066906";transcript_type "protein_coding";transcript_biotype "protein_coding";gene_id "XLOC_008350";gene_name "MYCBP2";class_code "j";oId "Brain-FrontalCortexBA9_00104644";is.last "FALSE";is.first "FALSE";is.singleExon "FALSE"
chr13	transdecoder	CDS	77077148	77077387	.	-	0	transcript_id "DNTX_00066906";transcript_type "protein_coding";transcript_biotype "protein_coding";gene_id "XLOC_008350";gene_name "MYCBP2";class_code "j";oId "Brain-FrontalCortexBA9_00104644";is.last "FALSE";is.first "FALSE";is.singleExon "FALSE"
chr13	transdecoder	CDS	77078824	77078889	.	-	0	transcript_id "DNTX_00066906";transcript_type "protein_coding";transcript_biotype "protein_coding";gene_id "XLOC_008350";gene_name "MYCBP2";class_code "j";oId "Brain-FrontalCortexBA9_00104644";is.last "FALSE";is.first "FALSE";is.singleExon "FALSE"
chr13	transdecoder	CDS	77081427	77081651	.	-	0	transcript_id "DNTX_00066906";transcript_type "protein_coding";transcript_biotype "protein_coding";gene_id "XLOC_008350";gene_name "MYCBP2";class_code "j";oId "Brain-FrontalCortexBA9_00104644";is.last "FALSE";is.first "FALSE";is.singleExon "FALSE"
chr13	transdecoder	CDS	77081837	77081993	.	-	1	transcript_id "DNTX_00066906";transcript_type "protein_coding";transcript_biotype "protein_coding";gene_id "XLOC_008350";gene_name "MYCBP2";class_code "j";oId "Brain-FrontalCortexBA9_00104644";is.last "FALSE";is.first "FALSE";is.singleExon "FALSE"
chr13	transdecoder	CDS	77083032	77083192	.	-	0	transcript_id "DNTX_00066906";transcript_type "protein_coding";transcript_biotype "protein_coding";gene_id "XLOC_008350";gene_name "MYCBP2";class_code "j";oId "Brain-FrontalCortexBA9_00104644";is.last "FALSE";is.first "FALSE";is.singleExon "FALSE"
chr13	transdecoder	CDS	77087484	77087633	.	-	0	transcript_id "DNTX_00066906";transcript_type "protein_coding";transcript_biotype "protein_coding";gene_id "XLOC_008350";gene_name "MYCBP2";class_code "j";oId "Brain-FrontalCortexBA9_00104644";is.last "FALSE";is.first "FALSE";is.singleExon "FALSE"
chr13	transdecoder	CDS	77088832	77089031	.	-	2	transcript_id "DNTX_00066906";transcript_type "protein_coding";transcript_biotype "protein_coding";gene_id "XLOC_008350";gene_name "MYCBP2";class_code "j";oId "Brain-FrontalCortexBA9_00104644";is.last "FALSE";is.first "FALSE";is.singleExon "FALSE"
chr13	transdecoder	CDS	77090106	77090263	.	-	1	transcript_id "DNTX_00066906";transcript_type "protein_coding";transcript_biotype "protein_coding";gene_id "XLOC_008350";gene_name "MYCBP2";class_code "j";oId "Brain-FrontalCortexBA9_00104644";is.last "FALSE";is.first "FALSE";is.singleExon "FALSE"
chr13	transdecoder	CDS	77093165	77093332	.	-	1	transcript_id "DNTX_00066906";transcript_type "protein_coding";transcript_biotype "protein_coding";gene_id "XLOC_008350";gene_name "MYCBP2";class_code "j";oId "Brain-FrontalCortexBA9_00104644";is.last "FALSE";is.first "FALSE";is.singleExon "FALSE"
chr13	transdecoder	CDS	77095358	77095602	.	-	0	transcript_id "DNTX_00066906";transcript_type "protein_coding";transcript_biotype "protein_coding";gene_id "XLOC_008350";gene_name "MYCBP2";class_code "j";oId "Brain-FrontalCortexBA9_00104644";is.last "FALSE";is.first "FALSE";is.singleExon "FALSE"
chr13	transdecoder	CDS	77096312	77096481	.	-	2	transcript_id "DNTX_00066906";transcript_type "protein_coding";transcript_biotype "protein_coding";gene_id "XLOC_008350";gene_name "MYCBP2";class_code "j";oId "Brain-FrontalCortexBA9_00104644";is.last "FALSE";is.first "FALSE";is.singleExon "FALSE"
chr13	transdecoder	CDS	77097370	77098744	.	-	0	transcript_id "DNTX_00066906";transcript_type "protein_coding";transcript_biotype "protein_coding";gene_id "XLOC_008350";gene_name "MYCBP2";class_code "j";oId "Brain-FrontalCortexBA9_00104644";is.last "FALSE";is.first "FALSE";is.singleExon "FALSE"
chr13	transdecoder	stop_codon	77045378	77045380	.	-	2	transcript_id "DNTX_00066906";transcript_type "protein_coding";transcript_biotype "protein_coding";gene_id "XLOC_008350";gene_name "MYCBP2";class_code "j";oId "Brain-FrontalCortexBA9_00104644";is.last "FALSE";is.first "FALSE";is.singleExon "FALSE"
chr13	transdecoder	three_prime_UTR	77044657	77045377	.	-	.	transcript_id "DNTX_00066906";transcript_type "protein_coding";transcript_biotype "protein_coding";gene_id "XLOC_008350";gene_name "MYCBP2";class_code "j";oId "Brain-FrontalCortexBA9_00104644";is.last "FALSE";is.first "FALSE";is.singleExon "FALSE"
chr13	transdecoder	transcript	77044657	77144545	.	-	.	transcript_id "DNTX_00068697";transcript_type "protein_coding";transcript_biotype "protein_coding";gene_id "XLOC_008350";gene_name "MYCBP2";class_code "j";oId "Spleen_00110478";is.last "FALSE";is.first "FALSE";is.singleExon "FALSE"
chr13	transdecoder	exon	77044657	77045493	.	-	.	transcript_id "DNTX_00068697";transcript_type "protein_coding";transcript_biotype "protein_coding";exon_number "35";gene_id "XLOC_008350";gene_name "MYCBP2";class_code "j";oId "Spleen_00110478";is.last "TRUE";is.first "FALSE";is.singleExon "FALSE"
chr13	transdecoder	exon	77050997	77051162	.	-	.	transcript_id "DNTX_00068697";transcript_type "protein_coding";transcript_biotype "protein_coding";exon_number "34";gene_id "XLOC_008350";gene_name "MYCBP2";class_code "j";oId "Spleen_00110478";is.last "FALSE";is.first "FALSE";is.singleExon "FALSE"
chr13	transdecoder	exon	77051811	77051918	.	-	.	transcript_id "DNTX_00068697";transcript_type "protein_coding";transcript_biotype "protein_coding";exon_number "33";gene_id "XLOC_008350";gene_name "MYCBP2";class_code "j";oId "Spleen_00110478";is.last "FALSE";is.first "FALSE";is.singleExon "FALSE"
chr13	transdecoder	exon	77055558	77055767	.	-	.	transcript_id "DNTX_00068697";transcript_type "protein_coding";transcript_biotype "protein_coding";exon_number "32";gene_id "XLOC_008350";gene_name "MYCBP2";class_code "j";oId "Spleen_00110478";is.last "FALSE";is.first "FALSE";is.singleExon "FALSE"
chr13	transdecoder	exon	77056986	77057093	.	-	.	transcript_id "DNTX_00068697";transcript_type "protein_coding";transcript_biotype "protein_coding";exon_number "31";gene_id "XLOC_008350";gene_name "MYCBP2";class_code "j";oId "Spleen_00110478";is.last "FALSE";is.first "FALSE";is.singleExon "FALSE"
chr13	transdecoder	exon	77058218	77058406	.	-	.	transcript_id "DNTX_00068697";transcript_type "protein_coding";transcript_biotype "protein_coding";exon_number "30";gene_id "XLOC_008350";gene_name "MYCBP2";class_code "j";oId "Spleen_00110478";is.last "FALSE";is.first "FALSE";is.singleExon "FALSE"
chr13	transdecoder	exon	77059523	77059626	.	-	.	transcript_id "DNTX_00068697";transcript_type "protein_coding";transcript_biotype "protein_coding";exon_number "29";gene_id "XLOC_008350";gene_name "MYCBP2";class_code "j";oId "Spleen_00110478";is.last "FALSE";is.first "FALSE";is.singleExon "FALSE"
chr13	transdecoder	exon	77061169	77061301	.	-	.	transcript_id "DNTX_00068697";transcript_type "protein_coding";transcript_biotype "protein_coding";exon_number "28";gene_id "XLOC_008350";gene_name "MYCBP2";class_code "j";oId "Spleen_00110478";is.last "FALSE";is.first "FALSE";is.singleExon "FALSE"
chr13	transdecoder	exon	77061662	77061790	.	-	.	transcript_id "DNTX_00068697";transcript_type "protein_coding";transcript_biotype "protein_coding";exon_number "27";gene_id "XLOC_008350";gene_name "MYCBP2";class_code "j";oId "Spleen_00110478";is.last "FALSE";is.first "FALSE";is.singleExon "FALSE"
chr13	transdecoder	exon	77062596	77062697	.	-	.	transcript_id "DNTX_00068697";transcript_type "protein_coding";transcript_biotype "protein_coding";exon_number "26";gene_id "XLOC_008350";gene_name "MYCBP2";class_code "j";oId "Spleen_00110478";is.last "FALSE";is.first "FALSE";is.singleExon "FALSE"
chr13	transdecoder	exon	77064615	77064734	.	-	.	transcript_id "DNTX_00068697";transcript_type "protein_coding";transcript_biotype "protein_coding";exon_number "25";gene_id "XLOC_008350";gene_name "MYCBP2";class_code "j";oId "Spleen_00110478";is.last "FALSE";is.first "FALSE";is.singleExon "FALSE"
chr13	transdecoder	exon	77065992	77066088	.	-	.	transcript_id "DNTX_00068697";transcript_type "protein_coding";transcript_biotype "protein_coding";exon_number "24";gene_id "XLOC_008350";gene_name "MYCBP2";class_code "j";oId "Spleen_00110478";is.last "FALSE";is.first "FALSE";is.singleExon "FALSE"
chr13	transdecoder	exon	77067581	77067864	.	-	.	transcript_id "DNTX_00068697";transcript_type "protein_coding";transcript_biotype "protein_coding";exon_number "23";gene_id "XLOC_008350";gene_name "MYCBP2";class_code "j";oId "Spleen_00110478";is.last "FALSE";is.first "FALSE";is.singleExon "FALSE"
chr13	transdecoder	exon	77068565	77068831	.	-	.	transcript_id "DNTX_00068697";transcript_type "protein_coding";transcript_biotype "protein_coding";exon_number "22";gene_id "XLOC_008350";gene_name "MYCBP2";class_code "j";oId "Spleen_00110478";is.last "FALSE";is.first "FALSE";is.singleExon "FALSE"
chr13	transdecoder	exon	77070631	77070711	.	-	.	transcript_id "DNTX_00068697";transcript_type "protein_coding";transcript_biotype "protein_coding";exon_number "21";gene_id "XLOC_008350";gene_name "MYCBP2";class_code "j";oId "Spleen_00110478";is.last "FALSE";is.first "FALSE";is.singleExon "FALSE"
chr13	transdecoder	exon	77076760	77076849	.	-	.	transcript_id "DNTX_00068697";transcript_type "protein_coding";transcript_biotype "protein_coding";exon_number "20";gene_id "XLOC_008350";gene_name "MYCBP2";class_code "j";oId "Spleen_00110478";is.last "FALSE";is.first "FALSE";is.singleExon "FALSE"
chr13	transdecoder	exon	77077148	77077387	.	-	.	transcript_id "DNTX_00068697";transcript_type "protein_coding";transcript_biotype "protein_coding";exon_number "19";gene_id "XLOC_008350";gene_name "MYCBP2";class_code "j";oId "Spleen_00110478";is.last "FALSE";is.first "FALSE";is.singleExon "FALSE"
chr13	transdecoder	exon	77078824	77078889	.	-	.	transcript_id "DNTX_00068697";transcript_type "protein_coding";transcript_biotype "protein_coding";exon_number "18";gene_id "XLOC_008350";gene_name "MYCBP2";class_code "j";oId "Spleen_00110478";is.last "FALSE";is.first "FALSE";is.singleExon "FALSE"
chr13	transdecoder	exon	77081427	77081651	.	-	.	transcript_id "DNTX_00068697";transcript_type "protein_coding";transcript_biotype "protein_coding";exon_number "17";gene_id "XLOC_008350";gene_name "MYCBP2";class_code "j";oId "Spleen_00110478";is.last "FALSE";is.first "FALSE";is.singleExon "FALSE"
chr13	transdecoder	exon	77081837	77081993	.	-	.	transcript_id "DNTX_00068697";transcript_type "protein_coding";transcript_biotype "protein_coding";exon_number "16";gene_id "XLOC_008350";gene_name "MYCBP2";class_code "j";oId "Spleen_00110478";is.last "FALSE";is.first "FALSE";is.singleExon "FALSE"
chr13	transdecoder	exon	77083032	77083192	.	-	.	transcript_id "DNTX_00068697";transcript_type "protein_coding";transcript_biotype "protein_coding";exon_number "15";gene_id "XLOC_008350";gene_name "MYCBP2";class_code "j";oId "Spleen_00110478";is.last "FALSE";is.first "FALSE";is.singleExon "FALSE"
chr13	transdecoder	exon	77087484	77087633	.	-	.	transcript_id "DNTX_00068697";transcript_type "protein_coding";transcript_biotype "protein_coding";exon_number "14";gene_id "XLOC_008350";gene_name "MYCBP2";class_code "j";oId "Spleen_00110478";is.last "FALSE";is.first "FALSE";is.singleExon "FALSE"
chr13	transdecoder	exon	77088832	77089031	.	-	.	transcript_id "DNTX_00068697";transcript_type "protein_coding";transcript_biotype "protein_coding";exon_number "13";gene_id "XLOC_008350";gene_name "MYCBP2";class_code "j";oId "Spleen_00110478";is.last "FALSE";is.first "FALSE";is.singleExon "FALSE"
chr13	transdecoder	exon	77090106	77090263	.	-	.	transcript_id "DNTX_00068697";transcript_type "protein_coding";transcript_biotype "protein_coding";exon_number "12";gene_id "XLOC_008350";gene_name "MYCBP2";class_code "j";oId "Spleen_00110478";is.last "FALSE";is.first "FALSE";is.singleExon "FALSE"
chr13	transdecoder	exon	77093165	77093332	.	-	.	transcript_id "DNTX_00068697";transcript_type "protein_coding";transcript_biotype "protein_coding";exon_number "11";gene_id "XLOC_008350";gene_name "MYCBP2";class_code "j";oId "Spleen_00110478";is.last "FALSE";is.first "FALSE";is.singleExon "FALSE"
chr13	transdecoder	exon	77095358	77095602	.	-	.	transcript_id "DNTX_00068697";transcript_type "protein_coding";transcript_biotype "protein_coding";exon_number "10";gene_id "XLOC_008350";gene_name "MYCBP2";class_code "j";oId "Spleen_00110478";is.last "FALSE";is.first "FALSE";is.singleExon "FALSE"
chr13	transdecoder	exon	77096312	77096481	.	-	.	transcript_id "DNTX_00068697";transcript_type "protein_coding";transcript_biotype "protein_coding";exon_number "9";gene_id "XLOC_008350";gene_name "MYCBP2";class_code "j";oId "Spleen_00110478";is.last "FALSE";is.first "FALSE";is.singleExon "FALSE"
chr13	transdecoder	exon	77097370	77099013	.	-	.	transcript_id "DNTX_00068697";transcript_type "protein_coding";transcript_biotype "protein_coding";exon_number "8";gene_id "XLOC_008350";gene_name "MYCBP2";class_code "j";oId "Spleen_00110478";is.last "FALSE";is.first "FALSE";is.singleExon "FALSE"
chr13	transdecoder	exon	77121373	77121495	.	-	.	transcript_id "DNTX_00068697";transcript_type "protein_coding";transcript_biotype "protein_coding";exon_number "7";gene_id "XLOC_008350";gene_name "MYCBP2";class_code "j";oId "Spleen_00110478";is.last "FALSE";is.first "FALSE";is.singleExon "FALSE"
chr13	transdecoder	exon	77125336	77125468	.	-	.	transcript_id "DNTX_00068697";transcript_type "protein_coding";transcript_biotype "protein_coding";exon_number "6";gene_id "XLOC_008350";gene_name "MYCBP2";class_code "j";oId "Spleen_00110478";is.last "FALSE";is.first "FALSE";is.singleExon "FALSE"
chr13	transdecoder	exon	77126318	77126542	.	-	.	transcript_id "DNTX_00068697";transcript_type "protein_coding";transcript_biotype "protein_coding";exon_number "5";gene_id "XLOC_008350";gene_name "MYCBP2";class_code "j";oId "Spleen_00110478";is.last "FALSE";is.first "FALSE";is.singleExon "FALSE"
chr13	transdecoder	exon	77139196	77139336	.	-	.	transcript_id "DNTX_00068697";transcript_type "protein_coding";transcript_biotype "protein_coding";exon_number "4";gene_id "XLOC_008350";gene_name "MYCBP2";class_code "j";oId "Spleen_00110478";is.last "FALSE";is.first "FALSE";is.singleExon "FALSE"
chr13	transdecoder	exon	77140047	77140163	.	-	.	transcript_id "DNTX_00068697";transcript_type "protein_coding";transcript_biotype "protein_coding";exon_number "3";gene_id "XLOC_008350";gene_name "MYCBP2";class_code "j";oId "Spleen_00110478";is.last "FALSE";is.first "FALSE";is.singleExon "FALSE"
chr13	transdecoder	exon	77140846	77140943	.	-	.	transcript_id "DNTX_00068697";transcript_type "protein_coding";transcript_biotype "protein_coding";exon_number "2";gene_id "XLOC_008350";gene_name "MYCBP2";class_code "j";oId "Spleen_00110478";is.last "FALSE";is.first "FALSE";is.singleExon "FALSE"
chr13	transdecoder	exon	77144445	77144545	.	-	.	transcript_id "DNTX_00068697";transcript_type "protein_coding";transcript_biotype "protein_coding";exon_number "1";gene_id "XLOC_008350";gene_name "MYCBP2";class_code "j";oId "Spleen_00110478";is.last "FALSE";novel_exon_id "nvl_exon55721";novel_exon_type "A3SS";is.first "TRUE";is.singleExon "FALSE"
chr13	transdecoder	start_codon	77144542	77144544	.	-	2	transcript_id "DNTX_00068697";transcript_type "protein_coding";transcript_biotype "protein_coding";gene_id "XLOC_008350";gene_name "MYCBP2";class_code "j";oId "Spleen_00110478";is.last "FALSE";is.first "FALSE";is.singleExon "FALSE"
chr13	transdecoder	CDS	77045381	77045493	.	-	2	transcript_id "DNTX_00068697";transcript_type "protein_coding";transcript_biotype "protein_coding";gene_id "XLOC_008350";gene_name "MYCBP2";class_code "j";oId "Spleen_00110478";is.last "FALSE";is.first "FALSE";is.singleExon "FALSE"
chr13	transdecoder	CDS	77050997	77051162	.	-	0	transcript_id "DNTX_00068697";transcript_type "protein_coding";transcript_biotype "protein_coding";gene_id "XLOC_008350";gene_name "MYCBP2";class_code "j";oId "Spleen_00110478";is.last "FALSE";is.first "FALSE";is.singleExon "FALSE"
chr13	transdecoder	CDS	77051811	77051918	.	-	0	transcript_id "DNTX_00068697";transcript_type "protein_coding";transcript_biotype "protein_coding";gene_id "XLOC_008350";gene_name "MYCBP2";class_code "j";oId "Spleen_00110478";is.last "FALSE";is.first "FALSE";is.singleExon "FALSE"
chr13	transdecoder	CDS	77055558	77055767	.	-	0	transcript_id "DNTX_00068697";transcript_type "protein_coding";transcript_biotype "protein_coding";gene_id "XLOC_008350";gene_name "MYCBP2";class_code "j";oId "Spleen_00110478";is.last "FALSE";is.first "FALSE";is.singleExon "FALSE"
chr13	transdecoder	CDS	77056986	77057093	.	-	0	transcript_id "DNTX_00068697";transcript_type "protein_coding";transcript_biotype "protein_coding";gene_id "XLOC_008350";gene_name "MYCBP2";class_code "j";oId "Spleen_00110478";is.last "FALSE";is.first "FALSE";is.singleExon "FALSE"
chr13	transdecoder	CDS	77058218	77058406	.	-	0	transcript_id "DNTX_00068697";transcript_type "protein_coding";transcript_biotype "protein_coding";gene_id "XLOC_008350";gene_name "MYCBP2";class_code "j";oId "Spleen_00110478";is.last "FALSE";is.first "FALSE";is.singleExon "FALSE"
chr13	transdecoder	CDS	77059523	77059626	.	-	2	transcript_id "DNTX_00068697";transcript_type "protein_coding";transcript_biotype "protein_coding";gene_id "XLOC_008350";gene_name "MYCBP2";class_code "j";oId "Spleen_00110478";is.last "FALSE";is.first "FALSE";is.singleExon "FALSE"
chr13	transdecoder	CDS	77061169	77061301	.	-	0	transcript_id "DNTX_00068697";transcript_type "protein_coding";transcript_biotype "protein_coding";gene_id "XLOC_008350";gene_name "MYCBP2";class_code "j";oId "Spleen_00110478";is.last "FALSE";is.first "FALSE";is.singleExon "FALSE"
chr13	transdecoder	CDS	77061662	77061790	.	-	0	transcript_id "DNTX_00068697";transcript_type "protein_coding";transcript_biotype "protein_coding";gene_id "XLOC_008350";gene_name "MYCBP2";class_code "j";oId "Spleen_00110478";is.last "FALSE";is.first "FALSE";is.singleExon "FALSE"
chr13	transdecoder	CDS	77062596	77062697	.	-	0	transcript_id "DNTX_00068697";transcript_type "protein_coding";transcript_biotype "protein_coding";gene_id "XLOC_008350";gene_name "MYCBP2";class_code "j";oId "Spleen_00110478";is.last "FALSE";is.first "FALSE";is.singleExon "FALSE"
chr13	transdecoder	CDS	77064615	77064734	.	-	0	transcript_id "DNTX_00068697";transcript_type "protein_coding";transcript_biotype "protein_coding";gene_id "XLOC_008350";gene_name "MYCBP2";class_code "j";oId "Spleen_00110478";is.last "FALSE";is.first "FALSE";is.singleExon "FALSE"
chr13	transdecoder	CDS	77065992	77066088	.	-	1	transcript_id "DNTX_00068697";transcript_type "protein_coding";transcript_biotype "protein_coding";gene_id "XLOC_008350";gene_name "MYCBP2";class_code "j";oId "Spleen_00110478";is.last "FALSE";is.first "FALSE";is.singleExon "FALSE"
chr13	transdecoder	CDS	77067581	77067864	.	-	0	transcript_id "DNTX_00068697";transcript_type "protein_coding";transcript_biotype "protein_coding";gene_id "XLOC_008350";gene_name "MYCBP2";class_code "j";oId "Spleen_00110478";is.last "FALSE";is.first "FALSE";is.singleExon "FALSE"
chr13	transdecoder	CDS	77068565	77068831	.	-	0	transcript_id "DNTX_00068697";transcript_type "protein_coding";transcript_biotype "protein_coding";gene_id "XLOC_008350";gene_name "MYCBP2";class_code "j";oId "Spleen_00110478";is.last "FALSE";is.first "FALSE";is.singleExon "FALSE"
chr13	transdecoder	CDS	77070631	77070711	.	-	0	transcript_id "DNTX_00068697";transcript_type "protein_coding";transcript_biotype "protein_coding";gene_id "XLOC_008350";gene_name "MYCBP2";class_code "j";oId "Spleen_00110478";is.last "FALSE";is.first "FALSE";is.singleExon "FALSE"
chr13	transdecoder	CDS	77076760	77076849	.	-	0	transcript_id "DNTX_00068697";transcript_type "protein_coding";transcript_biotype "protein_coding";gene_id "XLOC_008350";gene_name "MYCBP2";class_code "j";oId "Spleen_00110478";is.last "FALSE";is.first "FALSE";is.singleExon "FALSE"
chr13	transdecoder	CDS	77077148	77077387	.	-	0	transcript_id "DNTX_00068697";transcript_type "protein_coding";transcript_biotype "protein_coding";gene_id "XLOC_008350";gene_name "MYCBP2";class_code "j";oId "Spleen_00110478";is.last "FALSE";is.first "FALSE";is.singleExon "FALSE"
chr13	transdecoder	CDS	77078824	77078889	.	-	0	transcript_id "DNTX_00068697";transcript_type "protein_coding";transcript_biotype "protein_coding";gene_id "XLOC_008350";gene_name "MYCBP2";class_code "j";oId "Spleen_00110478";is.last "FALSE";is.first "FALSE";is.singleExon "FALSE"
chr13	transdecoder	CDS	77081427	77081651	.	-	0	transcript_id "DNTX_00068697";transcript_type "protein_coding";transcript_biotype "protein_coding";gene_id "XLOC_008350";gene_name "MYCBP2";class_code "j";oId "Spleen_00110478";is.last "FALSE";is.first "FALSE";is.singleExon "FALSE"
chr13	transdecoder	CDS	77081837	77081993	.	-	1	transcript_id "DNTX_00068697";transcript_type "protein_coding";transcript_biotype "protein_coding";gene_id "XLOC_008350";gene_name "MYCBP2";class_code "j";oId "Spleen_00110478";is.last "FALSE";is.first "FALSE";is.singleExon "FALSE"
chr13	transdecoder	CDS	77083032	77083192	.	-	0	transcript_id "DNTX_00068697";transcript_type "protein_coding";transcript_biotype "protein_coding";gene_id "XLOC_008350";gene_name "MYCBP2";class_code "j";oId "Spleen_00110478";is.last "FALSE";is.first "FALSE";is.singleExon "FALSE"
chr13	transdecoder	CDS	77087484	77087633	.	-	0	transcript_id "DNTX_00068697";transcript_type "protein_coding";transcript_biotype "protein_coding";gene_id "XLOC_008350";gene_name "MYCBP2";class_code "j";oId "Spleen_00110478";is.last "FALSE";is.first "FALSE";is.singleExon "FALSE"
chr13	transdecoder	CDS	77088832	77089031	.	-	2	transcript_id "DNTX_00068697";transcript_type "protein_coding";transcript_biotype "protein_coding";gene_id "XLOC_008350";gene_name "MYCBP2";class_code "j";oId "Spleen_00110478";is.last "FALSE";is.first "FALSE";is.singleExon "FALSE"
chr13	transdecoder	CDS	77090106	77090263	.	-	1	transcript_id "DNTX_00068697";transcript_type "protein_coding";transcript_biotype "protein_coding";gene_id "XLOC_008350";gene_name "MYCBP2";class_code "j";oId "Spleen_00110478";is.last "FALSE";is.first "FALSE";is.singleExon "FALSE"
chr13	transdecoder	CDS	77093165	77093332	.	-	1	transcript_id "DNTX_00068697";transcript_type "protein_coding";transcript_biotype "protein_coding";gene_id "XLOC_008350";gene_name "MYCBP2";class_code "j";oId "Spleen_00110478";is.last "FALSE";is.first "FALSE";is.singleExon "FALSE"
chr13	transdecoder	CDS	77095358	77095602	.	-	0	transcript_id "DNTX_00068697";transcript_type "protein_coding";transcript_biotype "protein_coding";gene_id "XLOC_008350";gene_name "MYCBP2";class_code "j";oId "Spleen_00110478";is.last "FALSE";is.first "FALSE";is.singleExon "FALSE"
chr13	transdecoder	CDS	77096312	77096481	.	-	2	transcript_id "DNTX_00068697";transcript_type "protein_coding";transcript_biotype "protein_coding";gene_id "XLOC_008350";gene_name "MYCBP2";class_code "j";oId "Spleen_00110478";is.last "FALSE";is.first "FALSE";is.singleExon "FALSE"
chr13	transdecoder	CDS	77097370	77099013	.	-	2	transcript_id "DNTX_00068697";transcript_type "protein_coding";transcript_biotype "protein_coding";gene_id "XLOC_008350";gene_name "MYCBP2";class_code "j";oId "Spleen_00110478";is.last "FALSE";is.first "FALSE";is.singleExon "FALSE"
chr13	transdecoder	CDS	77121373	77121495	.	-	2	transcript_id "DNTX_00068697";transcript_type "protein_coding";transcript_biotype "protein_coding";gene_id "XLOC_008350";gene_name "MYCBP2";class_code "j";oId "Spleen_00110478";is.last "FALSE";is.first "FALSE";is.singleExon "FALSE"
chr13	transdecoder	CDS	77125336	77125468	.	-	0	transcript_id "DNTX_00068697";transcript_type "protein_coding";transcript_biotype "protein_coding";gene_id "XLOC_008350";gene_name "MYCBP2";class_code "j";oId "Spleen_00110478";is.last "FALSE";is.first "FALSE";is.singleExon "FALSE"
chr13	transdecoder	CDS	77126318	77126542	.	-	0	transcript_id "DNTX_00068697";transcript_type "protein_coding";transcript_biotype "protein_coding";gene_id "XLOC_008350";gene_name "MYCBP2";class_code "j";oId "Spleen_00110478";is.last "FALSE";is.first "FALSE";is.singleExon "FALSE"
chr13	transdecoder	CDS	77139196	77139336	.	-	0	transcript_id "DNTX_00068697";transcript_type "protein_coding";transcript_biotype "protein_coding";gene_id "XLOC_008350";gene_name "MYCBP2";class_code "j";oId "Spleen_00110478";is.last "FALSE";is.first "FALSE";is.singleExon "FALSE"
chr13	transdecoder	CDS	77140047	77140163	.	-	0	transcript_id "DNTX_00068697";transcript_type "protein_coding";transcript_biotype "protein_coding";gene_id "XLOC_008350";gene_name "MYCBP2";class_code "j";oId "Spleen_00110478";is.last "FALSE";is.first "FALSE";is.singleExon "FALSE"
chr13	transdecoder	CDS	77140846	77140943	.	-	2	transcript_id "DNTX_00068697";transcript_type "protein_coding";transcript_biotype "protein_coding";gene_id "XLOC_008350";gene_name "MYCBP2";class_code "j";oId "Spleen_00110478";is.last "FALSE";is.first "FALSE";is.singleExon "FALSE"
chr13	transdecoder	CDS	77144445	77144544	.	-	0	transcript_id "DNTX_00068697";transcript_type "protein_coding";transcript_biotype "protein_coding";gene_id "XLOC_008350";gene_name "MYCBP2";class_code "j";oId "Spleen_00110478";is.last "FALSE";is.first "FALSE";is.singleExon "FALSE"
chr13	transdecoder	stop_codon	77045378	77045380	.	-	2	transcript_id "DNTX_00068697";transcript_type "protein_coding";transcript_biotype "protein_coding";gene_id "XLOC_008350";gene_name "MYCBP2";class_code "j";oId "Spleen_00110478";is.last "FALSE";is.first "FALSE";is.singleExon "FALSE"
chr13	transdecoder	three_prime_UTR	77044657	77045377	.	-	.	transcript_id "DNTX_00068697";transcript_type "protein_coding";transcript_biotype "protein_coding";gene_id "XLOC_008350";gene_name "MYCBP2";class_code "j";oId "Spleen_00110478";is.last "FALSE";is.first "FALSE";is.singleExon "FALSE"
chr13	StringTie	transcript	77044657	77126621	.	-	.	transcript_id "DNTX_00068376";transcript_type "noncoding";transcript_biotype "noncoding";gene_id "XLOC_008350";gene_name "MYCBP2";class_code "j";oId "Skin-NotSunExposedSuprapubic_00096603";is.last "FALSE";is.first "FALSE";is.singleExon "FALSE"
chr13	StringTie	exon	77044657	77045493	.	-	.	transcript_id "DNTX_00068376";transcript_type "noncoding";transcript_biotype "noncoding";exon_number "32";gene_id "XLOC_008350";gene_name "MYCBP2";class_code "j";oId "Skin-NotSunExposedSuprapubic_00096603";is.last "TRUE";is.first "FALSE";is.singleExon "FALSE"
chr13	StringTie	exon	77050997	77051162	.	-	.	transcript_id "DNTX_00068376";transcript_type "noncoding";transcript_biotype "noncoding";exon_number "31";gene_id "XLOC_008350";gene_name "MYCBP2";class_code "j";oId "Skin-NotSunExposedSuprapubic_00096603";is.last "FALSE";is.first "FALSE";is.singleExon "FALSE"
chr13	StringTie	exon	77051811	77051918	.	-	.	transcript_id "DNTX_00068376";transcript_type "noncoding";transcript_biotype "noncoding";exon_number "30";gene_id "XLOC_008350";gene_name "MYCBP2";class_code "j";oId "Skin-NotSunExposedSuprapubic_00096603";is.last "FALSE";is.first "FALSE";is.singleExon "FALSE"
chr13	StringTie	exon	77055558	77055767	.	-	.	transcript_id "DNTX_00068376";transcript_type "noncoding";transcript_biotype "noncoding";exon_number "29";gene_id "XLOC_008350";gene_name "MYCBP2";class_code "j";oId "Skin-NotSunExposedSuprapubic_00096603";is.last "FALSE";is.first "FALSE";is.singleExon "FALSE"
chr13	StringTie	exon	77056986	77057093	.	-	.	transcript_id "DNTX_00068376";transcript_type "noncoding";transcript_biotype "noncoding";exon_number "28";gene_id "XLOC_008350";gene_name "MYCBP2";class_code "j";oId "Skin-NotSunExposedSuprapubic_00096603";is.last "FALSE";is.first "FALSE";is.singleExon "FALSE"
chr13	StringTie	exon	77058218	77058406	.	-	.	transcript_id "DNTX_00068376";transcript_type "noncoding";transcript_biotype "noncoding";exon_number "27";gene_id "XLOC_008350";gene_name "MYCBP2";class_code "j";oId "Skin-NotSunExposedSuprapubic_00096603";is.last "FALSE";is.first "FALSE";is.singleExon "FALSE"
chr13	StringTie	exon	77059523	77059626	.	-	.	transcript_id "DNTX_00068376";transcript_type "noncoding";transcript_biotype "noncoding";exon_number "26";gene_id "XLOC_008350";gene_name "MYCBP2";class_code "j";oId "Skin-NotSunExposedSuprapubic_00096603";is.last "FALSE";is.first "FALSE";is.singleExon "FALSE"
chr13	StringTie	exon	77061169	77061301	.	-	.	transcript_id "DNTX_00068376";transcript_type "noncoding";transcript_biotype "noncoding";exon_number "25";gene_id "XLOC_008350";gene_name "MYCBP2";class_code "j";oId "Skin-NotSunExposedSuprapubic_00096603";is.last "FALSE";is.first "FALSE";is.singleExon "FALSE"
chr13	StringTie	exon	77061662	77061790	.	-	.	transcript_id "DNTX_00068376";transcript_type "noncoding";transcript_biotype "noncoding";exon_number "24";gene_id "XLOC_008350";gene_name "MYCBP2";class_code "j";oId "Skin-NotSunExposedSuprapubic_00096603";is.last "FALSE";is.first "FALSE";is.singleExon "FALSE"
chr13	StringTie	exon	77062596	77062697	.	-	.	transcript_id "DNTX_00068376";transcript_type "noncoding";transcript_biotype "noncoding";exon_number "23";gene_id "XLOC_008350";gene_name "MYCBP2";class_code "j";oId "Skin-NotSunExposedSuprapubic_00096603";is.last "FALSE";is.first "FALSE";is.singleExon "FALSE"
chr13	StringTie	exon	77064615	77064734	.	-	.	transcript_id "DNTX_00068376";transcript_type "noncoding";transcript_biotype "noncoding";exon_number "22";gene_id "XLOC_008350";gene_name "MYCBP2";class_code "j";oId "Skin-NotSunExposedSuprapubic_00096603";is.last "FALSE";is.first "FALSE";is.singleExon "FALSE"
chr13	StringTie	exon	77065992	77066088	.	-	.	transcript_id "DNTX_00068376";transcript_type "noncoding";transcript_biotype "noncoding";exon_number "21";gene_id "XLOC_008350";gene_name "MYCBP2";class_code "j";oId "Skin-NotSunExposedSuprapubic_00096603";is.last "FALSE";is.first "FALSE";is.singleExon "FALSE"
chr13	StringTie	exon	77067581	77067864	.	-	.	transcript_id "DNTX_00068376";transcript_type "noncoding";transcript_biotype "noncoding";exon_number "20";gene_id "XLOC_008350";gene_name "MYCBP2";class_code "j";oId "Skin-NotSunExposedSuprapubic_00096603";is.last "FALSE";is.first "FALSE";is.singleExon "FALSE"
chr13	StringTie	exon	77068565	77068831	.	-	.	transcript_id "DNTX_00068376";transcript_type "noncoding";transcript_biotype "noncoding";exon_number "19";gene_id "XLOC_008350";gene_name "MYCBP2";class_code "j";oId "Skin-NotSunExposedSuprapubic_00096603";is.last "FALSE";is.first "FALSE";is.singleExon "FALSE"
chr13	StringTie	exon	77070631	77070711	.	-	.	transcript_id "DNTX_00068376";transcript_type "noncoding";transcript_biotype "noncoding";exon_number "18";gene_id "XLOC_008350";gene_name "MYCBP2";class_code "j";oId "Skin-NotSunExposedSuprapubic_00096603";is.last "FALSE";is.first "FALSE";is.singleExon "FALSE"
chr13	StringTie	exon	77076751	77076849	.	-	.	transcript_id "DNTX_00068376";transcript_type "noncoding";transcript_biotype "noncoding";exon_number "17";gene_id "XLOC_008350";gene_name "MYCBP2";class_code "j";oId "Skin-NotSunExposedSuprapubic_00096603";is.last "FALSE";is.first "FALSE";is.singleExon "FALSE"
chr13	StringTie	exon	77077148	77077387	.	-	.	transcript_id "DNTX_00068376";transcript_type "noncoding";transcript_biotype "noncoding";exon_number "16";gene_id "XLOC_008350";gene_name "MYCBP2";class_code "j";oId "Skin-NotSunExposedSuprapubic_00096603";is.last "FALSE";is.first "FALSE";is.singleExon "FALSE"
chr13	StringTie	exon	77078824	77078889	.	-	.	transcript_id "DNTX_00068376";transcript_type "noncoding";transcript_biotype "noncoding";exon_number "15";gene_id "XLOC_008350";gene_name "MYCBP2";class_code "j";oId "Skin-NotSunExposedSuprapubic_00096603";is.last "FALSE";is.first "FALSE";is.singleExon "FALSE"
chr13	StringTie	exon	77081427	77081651	.	-	.	transcript_id "DNTX_00068376";transcript_type "noncoding";transcript_biotype "noncoding";exon_number "14";gene_id "XLOC_008350";gene_name "MYCBP2";class_code "j";oId "Skin-NotSunExposedSuprapubic_00096603";is.last "FALSE";is.first "FALSE";is.singleExon "FALSE"
chr13	StringTie	exon	77081837	77081993	.	-	.	transcript_id "DNTX_00068376";transcript_type "noncoding";transcript_biotype "noncoding";exon_number "13";gene_id "XLOC_008350";gene_name "MYCBP2";class_code "j";oId "Skin-NotSunExposedSuprapubic_00096603";is.last "FALSE";is.first "FALSE";is.singleExon "FALSE"
chr13	StringTie	exon	77083032	77083192	.	-	.	transcript_id "DNTX_00068376";transcript_type "noncoding";transcript_biotype "noncoding";exon_number "12";gene_id "XLOC_008350";gene_name "MYCBP2";class_code "j";oId "Skin-NotSunExposedSuprapubic_00096603";is.last "FALSE";is.first "FALSE";is.singleExon "FALSE"
chr13	StringTie	exon	77087484	77087633	.	-	.	transcript_id "DNTX_00068376";transcript_type "noncoding";transcript_biotype "noncoding";exon_number "11";gene_id "XLOC_008350";gene_name "MYCBP2";class_code "j";oId "Skin-NotSunExposedSuprapubic_00096603";is.last "FALSE";is.first "FALSE";is.singleExon "FALSE"
chr13	StringTie	exon	77088832	77089031	.	-	.	transcript_id "DNTX_00068376";transcript_type "noncoding";transcript_biotype "noncoding";exon_number "10";gene_id "XLOC_008350";gene_name "MYCBP2";class_code "j";oId "Skin-NotSunExposedSuprapubic_00096603";is.last "FALSE";is.first "FALSE";is.singleExon "FALSE"
chr13	StringTie	exon	77090106	77090263	.	-	.	transcript_id "DNTX_00068376";transcript_type "noncoding";transcript_biotype "noncoding";exon_number "9";gene_id "XLOC_008350";gene_name "MYCBP2";class_code "j";oId "Skin-NotSunExposedSuprapubic_00096603";is.last "FALSE";is.first "FALSE";is.singleExon "FALSE"
chr13	StringTie	exon	77093165	77093332	.	-	.	transcript_id "DNTX_00068376";transcript_type "noncoding";transcript_biotype "noncoding";exon_number "8";gene_id "XLOC_008350";gene_name "MYCBP2";class_code "j";oId "Skin-NotSunExposedSuprapubic_00096603";is.last "FALSE";is.first "FALSE";is.singleExon "FALSE"
chr13	StringTie	exon	77095358	77095602	.	-	.	transcript_id "DNTX_00068376";transcript_type "noncoding";transcript_biotype "noncoding";exon_number "7";gene_id "XLOC_008350";gene_name "MYCBP2";class_code "j";oId "Skin-NotSunExposedSuprapubic_00096603";is.last "FALSE";is.first "FALSE";is.singleExon "FALSE"
chr13	StringTie	exon	77096312	77096481	.	-	.	transcript_id "DNTX_00068376";transcript_type "noncoding";transcript_biotype "noncoding";exon_number "6";gene_id "XLOC_008350";gene_name "MYCBP2";class_code "j";oId "Skin-NotSunExposedSuprapubic_00096603";is.last "FALSE";is.first "FALSE";is.singleExon "FALSE"
chr13	StringTie	exon	77097370	77099013	.	-	.	transcript_id "DNTX_00068376";transcript_type "noncoding";transcript_biotype "noncoding";exon_number "5";gene_id "XLOC_008350";gene_name "MYCBP2";class_code "j";oId "Skin-NotSunExposedSuprapubic_00096603";is.last "FALSE";is.first "FALSE";is.singleExon "FALSE"
chr13	StringTie	exon	77118340	77118519	.	-	.	transcript_id "DNTX_00068376";transcript_type "noncoding";transcript_biotype "noncoding";exon_number "4";gene_id "XLOC_008350";gene_name "MYCBP2";class_code "j";oId "Skin-NotSunExposedSuprapubic_00096603";is.last "FALSE";is.first "FALSE";is.singleExon "FALSE"
chr13	StringTie	exon	77121373	77121495	.	-	.	transcript_id "DNTX_00068376";transcript_type "noncoding";transcript_biotype "noncoding";exon_number "3";gene_id "XLOC_008350";gene_name "MYCBP2";class_code "j";oId "Skin-NotSunExposedSuprapubic_00096603";is.last "FALSE";is.first "FALSE";is.singleExon "FALSE"
chr13	StringTie	exon	77125336	77125468	.	-	.	transcript_id "DNTX_00068376";transcript_type "noncoding";transcript_biotype "noncoding";exon_number "2";gene_id "XLOC_008350";gene_name "MYCBP2";class_code "j";oId "Skin-NotSunExposedSuprapubic_00096603";is.last "FALSE";is.first "FALSE";is.singleExon "FALSE"
chr13	StringTie	exon	77126318	77126621	.	-	.	transcript_id "DNTX_00068376";transcript_type "noncoding";transcript_biotype "noncoding";exon_number "1";gene_id "XLOC_008350";gene_name "MYCBP2";class_code "j";oId "Skin-NotSunExposedSuprapubic_00096603";is.last "FALSE";novel_exon_id "nvl_exon55722";novel_exon_type "A3SS";is.first "TRUE";is.singleExon "FALSE"
chr13	StringTie	transcript	77044657	77168631	.	-	.	transcript_id "DNTX_00067421";transcript_type "noncoding";transcript_biotype "noncoding";gene_id "XLOC_008350";gene_name "MYCBP2";class_code "c";oId "Skin-SunExposedLowerleg_00105509";is.last "FALSE";is.first "FALSE";is.singleExon "FALSE"
chr13	StringTie	exon	77044657	77045493	.	-	.	transcript_id "DNTX_00067421";transcript_type "noncoding";transcript_biotype "noncoding";exon_number "44";gene_id "XLOC_008350";gene_name "MYCBP2";class_code "c";oId "Skin-SunExposedLowerleg_00105509";is.last "TRUE";is.first "FALSE";is.singleExon "FALSE"
chr13	StringTie	exon	77050997	77051162	.	-	.	transcript_id "DNTX_00067421";transcript_type "noncoding";transcript_biotype "noncoding";exon_number "43";gene_id "XLOC_008350";gene_name "MYCBP2";class_code "c";oId "Skin-SunExposedLowerleg_00105509";is.last "FALSE";is.first "FALSE";is.singleExon "FALSE"
chr13	StringTie	exon	77051811	77051918	.	-	.	transcript_id "DNTX_00067421";transcript_type "noncoding";transcript_biotype "noncoding";exon_number "42";gene_id "XLOC_008350";gene_name "MYCBP2";class_code "c";oId "Skin-SunExposedLowerleg_00105509";is.last "FALSE";is.first "FALSE";is.singleExon "FALSE"
chr13	StringTie	exon	77055558	77055767	.	-	.	transcript_id "DNTX_00067421";transcript_type "noncoding";transcript_biotype "noncoding";exon_number "41";gene_id "XLOC_008350";gene_name "MYCBP2";class_code "c";oId "Skin-SunExposedLowerleg_00105509";is.last "FALSE";is.first "FALSE";is.singleExon "FALSE"
chr13	StringTie	exon	77056986	77057093	.	-	.	transcript_id "DNTX_00067421";transcript_type "noncoding";transcript_biotype "noncoding";exon_number "40";gene_id "XLOC_008350";gene_name "MYCBP2";class_code "c";oId "Skin-SunExposedLowerleg_00105509";is.last "FALSE";is.first "FALSE";is.singleExon "FALSE"
chr13	StringTie	exon	77058218	77058406	.	-	.	transcript_id "DNTX_00067421";transcript_type "noncoding";transcript_biotype "noncoding";exon_number "39";gene_id "XLOC_008350";gene_name "MYCBP2";class_code "c";oId "Skin-SunExposedLowerleg_00105509";is.last "FALSE";is.first "FALSE";is.singleExon "FALSE"
chr13	StringTie	exon	77059523	77059626	.	-	.	transcript_id "DNTX_00067421";transcript_type "noncoding";transcript_biotype "noncoding";exon_number "38";gene_id "XLOC_008350";gene_name "MYCBP2";class_code "c";oId "Skin-SunExposedLowerleg_00105509";is.last "FALSE";is.first "FALSE";is.singleExon "FALSE"
chr13	StringTie	exon	77061169	77061301	.	-	.	transcript_id "DNTX_00067421";transcript_type "noncoding";transcript_biotype "noncoding";exon_number "37";gene_id "XLOC_008350";gene_name "MYCBP2";class_code "c";oId "Skin-SunExposedLowerleg_00105509";is.last "FALSE";is.first "FALSE";is.singleExon "FALSE"
chr13	StringTie	exon	77061662	77061790	.	-	.	transcript_id "DNTX_00067421";transcript_type "noncoding";transcript_biotype "noncoding";exon_number "36";gene_id "XLOC_008350";gene_name "MYCBP2";class_code "c";oId "Skin-SunExposedLowerleg_00105509";is.last "FALSE";is.first "FALSE";is.singleExon "FALSE"
chr13	StringTie	exon	77062596	77062697	.	-	.	transcript_id "DNTX_00067421";transcript_type "noncoding";transcript_biotype "noncoding";exon_number "35";gene_id "XLOC_008350";gene_name "MYCBP2";class_code "c";oId "Skin-SunExposedLowerleg_00105509";is.last "FALSE";is.first "FALSE";is.singleExon "FALSE"
chr13	StringTie	exon	77064615	77064734	.	-	.	transcript_id "DNTX_00067421";transcript_type "noncoding";transcript_biotype "noncoding";exon_number "34";gene_id "XLOC_008350";gene_name "MYCBP2";class_code "c";oId "Skin-SunExposedLowerleg_00105509";is.last "FALSE";is.first "FALSE";is.singleExon "FALSE"
chr13	StringTie	exon	77065992	77066088	.	-	.	transcript_id "DNTX_00067421";transcript_type "noncoding";transcript_biotype "noncoding";exon_number "33";gene_id "XLOC_008350";gene_name "MYCBP2";class_code "c";oId "Skin-SunExposedLowerleg_00105509";is.last "FALSE";is.first "FALSE";is.singleExon "FALSE"
chr13	StringTie	exon	77067581	77067864	.	-	.	transcript_id "DNTX_00067421";transcript_type "noncoding";transcript_biotype "noncoding";exon_number "32";gene_id "XLOC_008350";gene_name "MYCBP2";class_code "c";oId "Skin-SunExposedLowerleg_00105509";is.last "FALSE";is.first "FALSE";is.singleExon "FALSE"
chr13	StringTie	exon	77068565	77068831	.	-	.	transcript_id "DNTX_00067421";transcript_type "noncoding";transcript_biotype "noncoding";exon_number "31";gene_id "XLOC_008350";gene_name "MYCBP2";class_code "c";oId "Skin-SunExposedLowerleg_00105509";is.last "FALSE";is.first "FALSE";is.singleExon "FALSE"
chr13	StringTie	exon	77070631	77070711	.	-	.	transcript_id "DNTX_00067421";transcript_type "noncoding";transcript_biotype "noncoding";exon_number "30";gene_id "XLOC_008350";gene_name "MYCBP2";class_code "c";oId "Skin-SunExposedLowerleg_00105509";is.last "FALSE";is.first "FALSE";is.singleExon "FALSE"
chr13	StringTie	exon	77076751	77076849	.	-	.	transcript_id "DNTX_00067421";transcript_type "noncoding";transcript_biotype "noncoding";exon_number "29";gene_id "XLOC_008350";gene_name "MYCBP2";class_code "c";oId "Skin-SunExposedLowerleg_00105509";is.last "FALSE";is.first "FALSE";is.singleExon "FALSE"
chr13	StringTie	exon	77077148	77077387	.	-	.	transcript_id "DNTX_00067421";transcript_type "noncoding";transcript_biotype "noncoding";exon_number "28";gene_id "XLOC_008350";gene_name "MYCBP2";class_code "c";oId "Skin-SunExposedLowerleg_00105509";is.last "FALSE";is.first "FALSE";is.singleExon "FALSE"
chr13	StringTie	exon	77078824	77078889	.	-	.	transcript_id "DNTX_00067421";transcript_type "noncoding";transcript_biotype "noncoding";exon_number "27";gene_id "XLOC_008350";gene_name "MYCBP2";class_code "c";oId "Skin-SunExposedLowerleg_00105509";is.last "FALSE";is.first "FALSE";is.singleExon "FALSE"
chr13	StringTie	exon	77081427	77081651	.	-	.	transcript_id "DNTX_00067421";transcript_type "noncoding";transcript_biotype "noncoding";exon_number "26";gene_id "XLOC_008350";gene_name "MYCBP2";class_code "c";oId "Skin-SunExposedLowerleg_00105509";is.last "FALSE";is.first "FALSE";is.singleExon "FALSE"
chr13	StringTie	exon	77081837	77081993	.	-	.	transcript_id "DNTX_00067421";transcript_type "noncoding";transcript_biotype "noncoding";exon_number "25";gene_id "XLOC_008350";gene_name "MYCBP2";class_code "c";oId "Skin-SunExposedLowerleg_00105509";is.last "FALSE";is.first "FALSE";is.singleExon "FALSE"
chr13	StringTie	exon	77083032	77083192	.	-	.	transcript_id "DNTX_00067421";transcript_type "noncoding";transcript_biotype "noncoding";exon_number "24";gene_id "XLOC_008350";gene_name "MYCBP2";class_code "c";oId "Skin-SunExposedLowerleg_00105509";is.last "FALSE";is.first "FALSE";is.singleExon "FALSE"
chr13	StringTie	exon	77087484	77087633	.	-	.	transcript_id "DNTX_00067421";transcript_type "noncoding";transcript_biotype "noncoding";exon_number "23";gene_id "XLOC_008350";gene_name "MYCBP2";class_code "c";oId "Skin-SunExposedLowerleg_00105509";is.last "FALSE";is.first "FALSE";is.singleExon "FALSE"
chr13	StringTie	exon	77088832	77089031	.	-	.	transcript_id "DNTX_00067421";transcript_type "noncoding";transcript_biotype "noncoding";exon_number "22";gene_id "XLOC_008350";gene_name "MYCBP2";class_code "c";oId "Skin-SunExposedLowerleg_00105509";is.last "FALSE";is.first "FALSE";is.singleExon "FALSE"
chr13	StringTie	exon	77090106	77090263	.	-	.	transcript_id "DNTX_00067421";transcript_type "noncoding";transcript_biotype "noncoding";exon_number "21";gene_id "XLOC_008350";gene_name "MYCBP2";class_code "c";oId "Skin-SunExposedLowerleg_00105509";is.last "FALSE";is.first "FALSE";is.singleExon "FALSE"
chr13	StringTie	exon	77093165	77093332	.	-	.	transcript_id "DNTX_00067421";transcript_type "noncoding";transcript_biotype "noncoding";exon_number "20";gene_id "XLOC_008350";gene_name "MYCBP2";class_code "c";oId "Skin-SunExposedLowerleg_00105509";is.last "FALSE";is.first "FALSE";is.singleExon "FALSE"
chr13	StringTie	exon	77095358	77095602	.	-	.	transcript_id "DNTX_00067421";transcript_type "noncoding";transcript_biotype "noncoding";exon_number "19";gene_id "XLOC_008350";gene_name "MYCBP2";class_code "c";oId "Skin-SunExposedLowerleg_00105509";is.last "FALSE";is.first "FALSE";is.singleExon "FALSE"
chr13	StringTie	exon	77096312	77096481	.	-	.	transcript_id "DNTX_00067421";transcript_type "noncoding";transcript_biotype "noncoding";exon_number "18";gene_id "XLOC_008350";gene_name "MYCBP2";class_code "c";oId "Skin-SunExposedLowerleg_00105509";is.last "FALSE";is.first "FALSE";is.singleExon "FALSE"
chr13	StringTie	exon	77097370	77099013	.	-	.	transcript_id "DNTX_00067421";transcript_type "noncoding";transcript_biotype "noncoding";exon_number "17";gene_id "XLOC_008350";gene_name "MYCBP2";class_code "c";oId "Skin-SunExposedLowerleg_00105509";is.last "FALSE";is.first "FALSE";is.singleExon "FALSE"
chr13	StringTie	exon	77121373	77121495	.	-	.	transcript_id "DNTX_00067421";transcript_type "noncoding";transcript_biotype "noncoding";exon_number "16";gene_id "XLOC_008350";gene_name "MYCBP2";class_code "c";oId "Skin-SunExposedLowerleg_00105509";is.last "FALSE";is.first "FALSE";is.singleExon "FALSE"
chr13	StringTie	exon	77125336	77125468	.	-	.	transcript_id "DNTX_00067421";transcript_type "noncoding";transcript_biotype "noncoding";exon_number "15";gene_id "XLOC_008350";gene_name "MYCBP2";class_code "c";oId "Skin-SunExposedLowerleg_00105509";is.last "FALSE";is.first "FALSE";is.singleExon "FALSE"
chr13	StringTie	exon	77126318	77126542	.	-	.	transcript_id "DNTX_00067421";transcript_type "noncoding";transcript_biotype "noncoding";exon_number "14";gene_id "XLOC_008350";gene_name "MYCBP2";class_code "c";oId "Skin-SunExposedLowerleg_00105509";is.last "FALSE";is.first "FALSE";is.singleExon "FALSE"
chr13	StringTie	exon	77139196	77139336	.	-	.	transcript_id "DNTX_00067421";transcript_type "noncoding";transcript_biotype "noncoding";exon_number "13";gene_id "XLOC_008350";gene_name "MYCBP2";class_code "c";oId "Skin-SunExposedLowerleg_00105509";is.last "FALSE";is.first "FALSE";is.singleExon "FALSE"
chr13	StringTie	exon	77140047	77140163	.	-	.	transcript_id "DNTX_00067421";transcript_type "noncoding";transcript_biotype "noncoding";exon_number "12";gene_id "XLOC_008350";gene_name "MYCBP2";class_code "c";oId "Skin-SunExposedLowerleg_00105509";is.last "FALSE";is.first "FALSE";is.singleExon "FALSE"
chr13	StringTie	exon	77140846	77140943	.	-	.	transcript_id "DNTX_00067421";transcript_type "noncoding";transcript_biotype "noncoding";exon_number "11";gene_id "XLOC_008350";gene_name "MYCBP2";class_code "c";oId "Skin-SunExposedLowerleg_00105509";is.last "FALSE";is.first "FALSE";is.singleExon "FALSE"
chr13	StringTie	exon	77144445	77144560	.	-	.	transcript_id "DNTX_00067421";transcript_type "noncoding";transcript_biotype "noncoding";exon_number "10";gene_id "XLOC_008350";gene_name "MYCBP2";class_code "c";oId "Skin-SunExposedLowerleg_00105509";is.last "FALSE";is.first "FALSE";is.singleExon "FALSE"
chr13	StringTie	exon	77146162	77146217	.	-	.	transcript_id "DNTX_00067421";transcript_type "noncoding";transcript_biotype "noncoding";exon_number "9";gene_id "XLOC_008350";gene_name "MYCBP2";class_code "c";oId "Skin-SunExposedLowerleg_00105509";is.last "FALSE";is.first "FALSE";is.singleExon "FALSE"
chr13	StringTie	exon	77150734	77150949	.	-	.	transcript_id "DNTX_00067421";transcript_type "noncoding";transcript_biotype "noncoding";exon_number "8";gene_id "XLOC_008350";gene_name "MYCBP2";class_code "c";oId "Skin-SunExposedLowerleg_00105509";is.last "FALSE";is.first "FALSE";is.singleExon "FALSE"
chr13	StringTie	exon	77156058	77156202	.	-	.	transcript_id "DNTX_00067421";transcript_type "noncoding";transcript_biotype "noncoding";exon_number "7";gene_id "XLOC_008350";gene_name "MYCBP2";class_code "c";oId "Skin-SunExposedLowerleg_00105509";is.last "FALSE";is.first "FALSE";is.singleExon "FALSE"
chr13	StringTie	exon	77157937	77158109	.	-	.	transcript_id "DNTX_00067421";transcript_type "noncoding";transcript_biotype "noncoding";exon_number "6";gene_id "XLOC_008350";gene_name "MYCBP2";class_code "c";oId "Skin-SunExposedLowerleg_00105509";is.last "FALSE";is.first "FALSE";is.singleExon "FALSE"
chr13	StringTie	exon	77161906	77161955	.	-	.	transcript_id "DNTX_00067421";transcript_type "noncoding";transcript_biotype "noncoding";exon_number "5";gene_id "XLOC_008350";gene_name "MYCBP2";class_code "c";oId "Skin-SunExposedLowerleg_00105509";is.last "FALSE";is.first "FALSE";is.singleExon "FALSE"
chr13	StringTie	exon	77164454	77164541	.	-	.	transcript_id "DNTX_00067421";transcript_type "noncoding";transcript_biotype "noncoding";exon_number "4";gene_id "XLOC_008350";gene_name "MYCBP2";class_code "c";oId "Skin-SunExposedLowerleg_00105509";is.last "FALSE";is.first "FALSE";is.singleExon "FALSE"
chr13	StringTie	exon	77165273	77165391	.	-	.	transcript_id "DNTX_00067421";transcript_type "noncoding";transcript_biotype "noncoding";exon_number "3";gene_id "XLOC_008350";gene_name "MYCBP2";class_code "c";oId "Skin-SunExposedLowerleg_00105509";is.last "FALSE";is.first "FALSE";is.singleExon "FALSE"
chr13	StringTie	exon	77166329	77166554	.	-	.	transcript_id "DNTX_00067421";transcript_type "noncoding";transcript_biotype "noncoding";exon_number "2";gene_id "XLOC_008350";gene_name "MYCBP2";class_code "c";oId "Skin-SunExposedLowerleg_00105509";is.last "FALSE";is.first "FALSE";is.singleExon "FALSE"
chr13	StringTie	exon	77168428	77168631	.	-	.	transcript_id "DNTX_00067421";transcript_type "noncoding";transcript_biotype "noncoding";exon_number "1";gene_id "XLOC_008350";gene_name "MYCBP2";class_code "c";oId "Skin-SunExposedLowerleg_00105509";is.last "FALSE";novel_exon_id "nvl_exon55723";novel_exon_type "A3SS";is.first "TRUE";is.singleExon "FALSE"
chr13	transdecoder	transcript	77044660	77058334	.	-	.	transcript_id "DNTX_00066280";transcript_type "protein_coding";transcript_biotype "protein_coding";gene_id "XLOC_008350";gene_name "MYCBP2";class_code "=";oId "Retina_Adult.Tissue_00348241";is.last "FALSE";is.first "FALSE";is.singleExon "FALSE"
chr13	transdecoder	exon	77044660	77045493	.	-	.	transcript_id "DNTX_00066280";transcript_type "protein_coding";transcript_biotype "protein_coding";exon_number "6";gene_id "XLOC_008350";gene_name "MYCBP2";class_code "=";oId "Retina_Adult.Tissue_00348241";is.last "TRUE";novel_exon_id "nvl_exon55724";novel_exon_type "RI";is.first "FALSE";is.singleExon "FALSE"
chr13	transdecoder	exon	77050997	77051162	.	-	.	transcript_id "DNTX_00066280";transcript_type "protein_coding";transcript_biotype "protein_coding";exon_number "5";gene_id "XLOC_008350";gene_name "MYCBP2";class_code "=";oId "Retina_Adult.Tissue_00348241";is.last "FALSE";is.first "FALSE";is.singleExon "FALSE"
chr13	transdecoder	exon	77051811	77051918	.	-	.	transcript_id "DNTX_00066280";transcript_type "protein_coding";transcript_biotype "protein_coding";exon_number "4";gene_id "XLOC_008350";gene_name "MYCBP2";class_code "=";oId "Retina_Adult.Tissue_00348241";is.last "FALSE";is.first "FALSE";is.singleExon "FALSE"
chr13	transdecoder	exon	77055558	77055767	.	-	.	transcript_id "DNTX_00066280";transcript_type "protein_coding";transcript_biotype "protein_coding";exon_number "3";gene_id "XLOC_008350";gene_name "MYCBP2";class_code "=";oId "Retina_Adult.Tissue_00348241";is.last "FALSE";is.first "FALSE";is.singleExon "FALSE"
chr13	transdecoder	exon	77056986	77057093	.	-	.	transcript_id "DNTX_00066280";transcript_type "protein_coding";transcript_biotype "protein_coding";exon_number "2";gene_id "XLOC_008350";gene_name "MYCBP2";class_code "=";oId "Retina_Adult.Tissue_00348241";is.last "FALSE";is.first "FALSE";is.singleExon "FALSE"
chr13	transdecoder	exon	77058218	77058334	.	-	.	transcript_id "DNTX_00066280";transcript_type "protein_coding";transcript_biotype "protein_coding";exon_number "1";gene_id "XLOC_008350";gene_name "MYCBP2";class_code "=";oId "Retina_Adult.Tissue_00348241";is.last "FALSE";is.first "TRUE";is.singleExon "FALSE"
chr13	transdecoder	five_prime_UTR	77058269	77058334	.	-	.	transcript_id "DNTX_00066280";transcript_type "protein_coding";transcript_biotype "protein_coding";gene_id "XLOC_008350";gene_name "MYCBP2";class_code "=";oId "Retina_Adult.Tissue_00348241";is.last "FALSE";is.first "FALSE";is.singleExon "FALSE"
chr13	transdecoder	start_codon	77058266	77058268	.	-	2	transcript_id "DNTX_00066280";transcript_type "protein_coding";transcript_biotype "protein_coding";gene_id "XLOC_008350";gene_name "MYCBP2";class_code "=";oId "Retina_Adult.Tissue_00348241";is.last "FALSE";is.first "FALSE";is.singleExon "FALSE"
chr13	transdecoder	CDS	77045381	77045493	.	-	2	transcript_id "DNTX_00066280";transcript_type "protein_coding";transcript_biotype "protein_coding";gene_id "XLOC_008350";gene_name "MYCBP2";class_code "=";oId "Retina_Adult.Tissue_00348241";is.last "FALSE";is.first "FALSE";is.singleExon "FALSE"
chr13	transdecoder	CDS	77050997	77051162	.	-	0	transcript_id "DNTX_00066280";transcript_type "protein_coding";transcript_biotype "protein_coding";gene_id "XLOC_008350";gene_name "MYCBP2";class_code "=";oId "Retina_Adult.Tissue_00348241";is.last "FALSE";is.first "FALSE";is.singleExon "FALSE"
chr13	transdecoder	CDS	77051811	77051918	.	-	0	transcript_id "DNTX_00066280";transcript_type "protein_coding";transcript_biotype "protein_coding";gene_id "XLOC_008350";gene_name "MYCBP2";class_code "=";oId "Retina_Adult.Tissue_00348241";is.last "FALSE";is.first "FALSE";is.singleExon "FALSE"
chr13	transdecoder	CDS	77055558	77055767	.	-	0	transcript_id "DNTX_00066280";transcript_type "protein_coding";transcript_biotype "protein_coding";gene_id "XLOC_008350";gene_name "MYCBP2";class_code "=";oId "Retina_Adult.Tissue_00348241";is.last "FALSE";is.first "FALSE";is.singleExon "FALSE"
chr13	transdecoder	CDS	77056986	77057093	.	-	0	transcript_id "DNTX_00066280";transcript_type "protein_coding";transcript_biotype "protein_coding";gene_id "XLOC_008350";gene_name "MYCBP2";class_code "=";oId "Retina_Adult.Tissue_00348241";is.last "FALSE";is.first "FALSE";is.singleExon "FALSE"
chr13	transdecoder	CDS	77058218	77058268	.	-	0	transcript_id "DNTX_00066280";transcript_type "protein_coding";transcript_biotype "protein_coding";gene_id "XLOC_008350";gene_name "MYCBP2";class_code "=";oId "Retina_Adult.Tissue_00348241";is.last "FALSE";is.first "FALSE";is.singleExon "FALSE"
chr13	transdecoder	stop_codon	77045378	77045380	.	-	2	transcript_id "DNTX_00066280";transcript_type "protein_coding";transcript_biotype "protein_coding";gene_id "XLOC_008350";gene_name "MYCBP2";class_code "=";oId "Retina_Adult.Tissue_00348241";is.last "FALSE";is.first "FALSE";is.singleExon "FALSE"
chr13	transdecoder	three_prime_UTR	77044660	77045377	.	-	.	transcript_id "DNTX_00066280";transcript_type "protein_coding";transcript_biotype "protein_coding";gene_id "XLOC_008350";gene_name "MYCBP2";class_code "=";oId "Retina_Adult.Tissue_00348241";is.last "FALSE";is.first "FALSE";is.singleExon "FALSE"
chr13	transdecoder	transcript	77044660	77150778	.	-	.	transcript_id "DNTX_00067118";transcript_type "protein_coding";transcript_biotype "protein_coding";gene_id "XLOC_008350";gene_name "MYCBP2";class_code "j";oId "Brain-CerebellarHemisphere_00114503";is.last "FALSE";is.first "FALSE";is.singleExon "FALSE"
chr13	transdecoder	exon	77044660	77045493	.	-	.	transcript_id "DNTX_00067118";transcript_type "protein_coding";transcript_biotype "protein_coding";exon_number "38";gene_id "XLOC_008350";gene_name "MYCBP2";class_code "j";oId "Brain-CerebellarHemisphere_00114503";is.last "TRUE";novel_exon_id "nvl_exon55724";novel_exon_type "RI";is.first "FALSE";is.singleExon "FALSE"
chr13	transdecoder	exon	77050997	77051162	.	-	.	transcript_id "DNTX_00067118";transcript_type "protein_coding";transcript_biotype "protein_coding";exon_number "37";gene_id "XLOC_008350";gene_name "MYCBP2";class_code "j";oId "Brain-CerebellarHemisphere_00114503";is.last "FALSE";is.first "FALSE";is.singleExon "FALSE"
chr13	transdecoder	exon	77051811	77051918	.	-	.	transcript_id "DNTX_00067118";transcript_type "protein_coding";transcript_biotype "protein_coding";exon_number "36";gene_id "XLOC_008350";gene_name "MYCBP2";class_code "j";oId "Brain-CerebellarHemisphere_00114503";is.last "FALSE";is.first "FALSE";is.singleExon "FALSE"
chr13	transdecoder	exon	77055558	77055767	.	-	.	transcript_id "DNTX_00067118";transcript_type "protein_coding";transcript_biotype "protein_coding";exon_number "35";gene_id "XLOC_008350";gene_name "MYCBP2";class_code "j";oId "Brain-CerebellarHemisphere_00114503";is.last "FALSE";is.first "FALSE";is.singleExon "FALSE"
chr13	transdecoder	exon	77056986	77057093	.	-	.	transcript_id "DNTX_00067118";transcript_type "protein_coding";transcript_biotype "protein_coding";exon_number "34";gene_id "XLOC_008350";gene_name "MYCBP2";class_code "j";oId "Brain-CerebellarHemisphere_00114503";is.last "FALSE";is.first "FALSE";is.singleExon "FALSE"
chr13	transdecoder	exon	77058218	77058406	.	-	.	transcript_id "DNTX_00067118";transcript_type "protein_coding";transcript_biotype "protein_coding";exon_number "33";gene_id "XLOC_008350";gene_name "MYCBP2";class_code "j";oId "Brain-CerebellarHemisphere_00114503";is.last "FALSE";is.first "FALSE";is.singleExon "FALSE"
chr13	transdecoder	exon	77059523	77059626	.	-	.	transcript_id "DNTX_00067118";transcript_type "protein_coding";transcript_biotype "protein_coding";exon_number "32";gene_id "XLOC_008350";gene_name "MYCBP2";class_code "j";oId "Brain-CerebellarHemisphere_00114503";is.last "FALSE";is.first "FALSE";is.singleExon "FALSE"
chr13	transdecoder	exon	77061169	77061301	.	-	.	transcript_id "DNTX_00067118";transcript_type "protein_coding";transcript_biotype "protein_coding";exon_number "31";gene_id "XLOC_008350";gene_name "MYCBP2";class_code "j";oId "Brain-CerebellarHemisphere_00114503";is.last "FALSE";is.first "FALSE";is.singleExon "FALSE"
chr13	transdecoder	exon	77061662	77061790	.	-	.	transcript_id "DNTX_00067118";transcript_type "protein_coding";transcript_biotype "protein_coding";exon_number "30";gene_id "XLOC_008350";gene_name "MYCBP2";class_code "j";oId "Brain-CerebellarHemisphere_00114503";is.last "FALSE";is.first "FALSE";is.singleExon "FALSE"
chr13	transdecoder	exon	77062596	77062697	.	-	.	transcript_id "DNTX_00067118";transcript_type "protein_coding";transcript_biotype "protein_coding";exon_number "29";gene_id "XLOC_008350";gene_name "MYCBP2";class_code "j";oId "Brain-CerebellarHemisphere_00114503";is.last "FALSE";is.first "FALSE";is.singleExon "FALSE"
chr13	transdecoder	exon	77064615	77064734	.	-	.	transcript_id "DNTX_00067118";transcript_type "protein_coding";transcript_biotype "protein_coding";exon_number "28";gene_id "XLOC_008350";gene_name "MYCBP2";class_code "j";oId "Brain-CerebellarHemisphere_00114503";is.last "FALSE";is.first "FALSE";is.singleExon "FALSE"
chr13	transdecoder	exon	77065992	77066088	.	-	.	transcript_id "DNTX_00067118";transcript_type "protein_coding";transcript_biotype "protein_coding";exon_number "27";gene_id "XLOC_008350";gene_name "MYCBP2";class_code "j";oId "Brain-CerebellarHemisphere_00114503";is.last "FALSE";is.first "FALSE";is.singleExon "FALSE"
chr13	transdecoder	exon	77067581	77067864	.	-	.	transcript_id "DNTX_00067118";transcript_type "protein_coding";transcript_biotype "protein_coding";exon_number "26";gene_id "XLOC_008350";gene_name "MYCBP2";class_code "j";oId "Brain-CerebellarHemisphere_00114503";is.last "FALSE";is.first "FALSE";is.singleExon "FALSE"
chr13	transdecoder	exon	77068565	77068831	.	-	.	transcript_id "DNTX_00067118";transcript_type "protein_coding";transcript_biotype "protein_coding";exon_number "25";gene_id "XLOC_008350";gene_name "MYCBP2";class_code "j";oId "Brain-CerebellarHemisphere_00114503";is.last "FALSE";is.first "FALSE";is.singleExon "FALSE"
chr13	transdecoder	exon	77070631	77070711	.	-	.	transcript_id "DNTX_00067118";transcript_type "protein_coding";transcript_biotype "protein_coding";exon_number "24";gene_id "XLOC_008350";gene_name "MYCBP2";class_code "j";oId "Brain-CerebellarHemisphere_00114503";is.last "FALSE";is.first "FALSE";is.singleExon "FALSE"
chr13	transdecoder	exon	77076760	77076849	.	-	.	transcript_id "DNTX_00067118";transcript_type "protein_coding";transcript_biotype "protein_coding";exon_number "23";gene_id "XLOC_008350";gene_name "MYCBP2";class_code "j";oId "Brain-CerebellarHemisphere_00114503";is.last "FALSE";is.first "FALSE";is.singleExon "FALSE"
chr13	transdecoder	exon	77077148	77077387	.	-	.	transcript_id "DNTX_00067118";transcript_type "protein_coding";transcript_biotype "protein_coding";exon_number "22";gene_id "XLOC_008350";gene_name "MYCBP2";class_code "j";oId "Brain-CerebellarHemisphere_00114503";is.last "FALSE";is.first "FALSE";is.singleExon "FALSE"
chr13	transdecoder	exon	77078824	77078889	.	-	.	transcript_id "DNTX_00067118";transcript_type "protein_coding";transcript_biotype "protein_coding";exon_number "21";gene_id "XLOC_008350";gene_name "MYCBP2";class_code "j";oId "Brain-CerebellarHemisphere_00114503";is.last "FALSE";is.first "FALSE";is.singleExon "FALSE"
chr13	transdecoder	exon	77081427	77081651	.	-	.	transcript_id "DNTX_00067118";transcript_type "protein_coding";transcript_biotype "protein_coding";exon_number "20";gene_id "XLOC_008350";gene_name "MYCBP2";class_code "j";oId "Brain-CerebellarHemisphere_00114503";is.last "FALSE";is.first "FALSE";is.singleExon "FALSE"
chr13	transdecoder	exon	77081837	77081993	.	-	.	transcript_id "DNTX_00067118";transcript_type "protein_coding";transcript_biotype "protein_coding";exon_number "19";gene_id "XLOC_008350";gene_name "MYCBP2";class_code "j";oId "Brain-CerebellarHemisphere_00114503";is.last "FALSE";is.first "FALSE";is.singleExon "FALSE"
chr13	transdecoder	exon	77083032	77083192	.	-	.	transcript_id "DNTX_00067118";transcript_type "protein_coding";transcript_biotype "protein_coding";exon_number "18";gene_id "XLOC_008350";gene_name "MYCBP2";class_code "j";oId "Brain-CerebellarHemisphere_00114503";is.last "FALSE";is.first "FALSE";is.singleExon "FALSE"
chr13	transdecoder	exon	77087484	77087633	.	-	.	transcript_id "DNTX_00067118";transcript_type "protein_coding";transcript_biotype "protein_coding";exon_number "17";gene_id "XLOC_008350";gene_name "MYCBP2";class_code "j";oId "Brain-CerebellarHemisphere_00114503";is.last "FALSE";is.first "FALSE";is.singleExon "FALSE"
chr13	transdecoder	exon	77088832	77089031	.	-	.	transcript_id "DNTX_00067118";transcript_type "protein_coding";transcript_biotype "protein_coding";exon_number "16";gene_id "XLOC_008350";gene_name "MYCBP2";class_code "j";oId "Brain-CerebellarHemisphere_00114503";is.last "FALSE";is.first "FALSE";is.singleExon "FALSE"
chr13	transdecoder	exon	77090106	77090263	.	-	.	transcript_id "DNTX_00067118";transcript_type "protein_coding";transcript_biotype "protein_coding";exon_number "15";gene_id "XLOC_008350";gene_name "MYCBP2";class_code "j";oId "Brain-CerebellarHemisphere_00114503";is.last "FALSE";is.first "FALSE";is.singleExon "FALSE"
chr13	transdecoder	exon	77093165	77093332	.	-	.	transcript_id "DNTX_00067118";transcript_type "protein_coding";transcript_biotype "protein_coding";exon_number "14";gene_id "XLOC_008350";gene_name "MYCBP2";class_code "j";oId "Brain-CerebellarHemisphere_00114503";is.last "FALSE";is.first "FALSE";is.singleExon "FALSE"
chr13	transdecoder	exon	77095358	77095602	.	-	.	transcript_id "DNTX_00067118";transcript_type "protein_coding";transcript_biotype "protein_coding";exon_number "13";gene_id "XLOC_008350";gene_name "MYCBP2";class_code "j";oId "Brain-CerebellarHemisphere_00114503";is.last "FALSE";is.first "FALSE";is.singleExon "FALSE"
chr13	transdecoder	exon	77096312	77096481	.	-	.	transcript_id "DNTX_00067118";transcript_type "protein_coding";transcript_biotype "protein_coding";exon_number "12";gene_id "XLOC_008350";gene_name "MYCBP2";class_code "j";oId "Brain-CerebellarHemisphere_00114503";is.last "FALSE";is.first "FALSE";is.singleExon "FALSE"
chr13	transdecoder	exon	77097370	77099013	.	-	.	transcript_id "DNTX_00067118";transcript_type "protein_coding";transcript_biotype "protein_coding";exon_number "11";gene_id "XLOC_008350";gene_name "MYCBP2";class_code "j";oId "Brain-CerebellarHemisphere_00114503";is.last "FALSE";is.first "FALSE";is.singleExon "FALSE"
chr13	transdecoder	exon	77121373	77121495	.	-	.	transcript_id "DNTX_00067118";transcript_type "protein_coding";transcript_biotype "protein_coding";exon_number "10";gene_id "XLOC_008350";gene_name "MYCBP2";class_code "j";oId "Brain-CerebellarHemisphere_00114503";is.last "FALSE";is.first "FALSE";is.singleExon "FALSE"
chr13	transdecoder	exon	77125336	77125468	.	-	.	transcript_id "DNTX_00067118";transcript_type "protein_coding";transcript_biotype "protein_coding";exon_number "9";gene_id "XLOC_008350";gene_name "MYCBP2";class_code "j";oId "Brain-CerebellarHemisphere_00114503";is.last "FALSE";is.first "FALSE";is.singleExon "FALSE"
chr13	transdecoder	exon	77126318	77126542	.	-	.	transcript_id "DNTX_00067118";transcript_type "protein_coding";transcript_biotype "protein_coding";exon_number "8";gene_id "XLOC_008350";gene_name "MYCBP2";class_code "j";oId "Brain-CerebellarHemisphere_00114503";is.last "FALSE";is.first "FALSE";is.singleExon "FALSE"
chr13	transdecoder	exon	77129156	77129230	.	-	.	transcript_id "DNTX_00067118";transcript_type "protein_coding";transcript_biotype "protein_coding";exon_number "7";gene_id "XLOC_008350";gene_name "MYCBP2";class_code "j";oId "Brain-CerebellarHemisphere_00114503";is.last "FALSE";is.first "FALSE";is.singleExon "FALSE"
chr13	transdecoder	exon	77139196	77139336	.	-	.	transcript_id "DNTX_00067118";transcript_type "protein_coding";transcript_biotype "protein_coding";exon_number "6";gene_id "XLOC_008350";gene_name "MYCBP2";class_code "j";oId "Brain-CerebellarHemisphere_00114503";is.last "FALSE";is.first "FALSE";is.singleExon "FALSE"
chr13	transdecoder	exon	77140047	77140163	.	-	.	transcript_id "DNTX_00067118";transcript_type "protein_coding";transcript_biotype "protein_coding";exon_number "5";gene_id "XLOC_008350";gene_name "MYCBP2";class_code "j";oId "Brain-CerebellarHemisphere_00114503";is.last "FALSE";is.first "FALSE";is.singleExon "FALSE"
chr13	transdecoder	exon	77140846	77140943	.	-	.	transcript_id "DNTX_00067118";transcript_type "protein_coding";transcript_biotype "protein_coding";exon_number "4";gene_id "XLOC_008350";gene_name "MYCBP2";class_code "j";oId "Brain-CerebellarHemisphere_00114503";is.last "FALSE";is.first "FALSE";is.singleExon "FALSE"
chr13	transdecoder	exon	77144445	77144560	.	-	.	transcript_id "DNTX_00067118";transcript_type "protein_coding";transcript_biotype "protein_coding";exon_number "3";gene_id "XLOC_008350";gene_name "MYCBP2";class_code "j";oId "Brain-CerebellarHemisphere_00114503";is.last "FALSE";is.first "FALSE";is.singleExon "FALSE"
chr13	transdecoder	exon	77146162	77146217	.	-	.	transcript_id "DNTX_00067118";transcript_type "protein_coding";transcript_biotype "protein_coding";exon_number "2";gene_id "XLOC_008350";gene_name "MYCBP2";class_code "j";oId "Brain-CerebellarHemisphere_00114503";is.last "FALSE";is.first "FALSE";is.singleExon "FALSE"
chr13	transdecoder	exon	77150734	77150778	.	-	.	transcript_id "DNTX_00067118";transcript_type "protein_coding";transcript_biotype "protein_coding";exon_number "1";gene_id "XLOC_008350";gene_name "MYCBP2";class_code "j";oId "Brain-CerebellarHemisphere_00114503";is.last "FALSE";is.first "TRUE";is.singleExon "FALSE"
chr13	transdecoder	start_codon	77150776	77150778	.	-	2	transcript_id "DNTX_00067118";transcript_type "protein_coding";transcript_biotype "protein_coding";gene_id "XLOC_008350";gene_name "MYCBP2";class_code "j";oId "Brain-CerebellarHemisphere_00114503";is.last "FALSE";is.first "FALSE";is.singleExon "FALSE"
chr13	transdecoder	CDS	77045381	77045493	.	-	2	transcript_id "DNTX_00067118";transcript_type "protein_coding";transcript_biotype "protein_coding";gene_id "XLOC_008350";gene_name "MYCBP2";class_code "j";oId "Brain-CerebellarHemisphere_00114503";is.last "FALSE";is.first "FALSE";is.singleExon "FALSE"
chr13	transdecoder	CDS	77050997	77051162	.	-	0	transcript_id "DNTX_00067118";transcript_type "protein_coding";transcript_biotype "protein_coding";gene_id "XLOC_008350";gene_name "MYCBP2";class_code "j";oId "Brain-CerebellarHemisphere_00114503";is.last "FALSE";is.first "FALSE";is.singleExon "FALSE"
chr13	transdecoder	CDS	77051811	77051918	.	-	0	transcript_id "DNTX_00067118";transcript_type "protein_coding";transcript_biotype "protein_coding";gene_id "XLOC_008350";gene_name "MYCBP2";class_code "j";oId "Brain-CerebellarHemisphere_00114503";is.last "FALSE";is.first "FALSE";is.singleExon "FALSE"
chr13	transdecoder	CDS	77055558	77055767	.	-	0	transcript_id "DNTX_00067118";transcript_type "protein_coding";transcript_biotype "protein_coding";gene_id "XLOC_008350";gene_name "MYCBP2";class_code "j";oId "Brain-CerebellarHemisphere_00114503";is.last "FALSE";is.first "FALSE";is.singleExon "FALSE"
chr13	transdecoder	CDS	77056986	77057093	.	-	0	transcript_id "DNTX_00067118";transcript_type "protein_coding";transcript_biotype "protein_coding";gene_id "XLOC_008350";gene_name "MYCBP2";class_code "j";oId "Brain-CerebellarHemisphere_00114503";is.last "FALSE";is.first "FALSE";is.singleExon "FALSE"
chr13	transdecoder	CDS	77058218	77058406	.	-	0	transcript_id "DNTX_00067118";transcript_type "protein_coding";transcript_biotype "protein_coding";gene_id "XLOC_008350";gene_name "MYCBP2";class_code "j";oId "Brain-CerebellarHemisphere_00114503";is.last "FALSE";is.first "FALSE";is.singleExon "FALSE"
chr13	transdecoder	CDS	77059523	77059626	.	-	2	transcript_id "DNTX_00067118";transcript_type "protein_coding";transcript_biotype "protein_coding";gene_id "XLOC_008350";gene_name "MYCBP2";class_code "j";oId "Brain-CerebellarHemisphere_00114503";is.last "FALSE";is.first "FALSE";is.singleExon "FALSE"
chr13	transdecoder	CDS	77061169	77061301	.	-	0	transcript_id "DNTX_00067118";transcript_type "protein_coding";transcript_biotype "protein_coding";gene_id "XLOC_008350";gene_name "MYCBP2";class_code "j";oId "Brain-CerebellarHemisphere_00114503";is.last "FALSE";is.first "FALSE";is.singleExon "FALSE"
chr13	transdecoder	CDS	77061662	77061790	.	-	0	transcript_id "DNTX_00067118";transcript_type "protein_coding";transcript_biotype "protein_coding";gene_id "XLOC_008350";gene_name "MYCBP2";class_code "j";oId "Brain-CerebellarHemisphere_00114503";is.last "FALSE";is.first "FALSE";is.singleExon "FALSE"
chr13	transdecoder	CDS	77062596	77062697	.	-	0	transcript_id "DNTX_00067118";transcript_type "protein_coding";transcript_biotype "protein_coding";gene_id "XLOC_008350";gene_name "MYCBP2";class_code "j";oId "Brain-CerebellarHemisphere_00114503";is.last "FALSE";is.first "FALSE";is.singleExon "FALSE"
chr13	transdecoder	CDS	77064615	77064734	.	-	0	transcript_id "DNTX_00067118";transcript_type "protein_coding";transcript_biotype "protein_coding";gene_id "XLOC_008350";gene_name "MYCBP2";class_code "j";oId "Brain-CerebellarHemisphere_00114503";is.last "FALSE";is.first "FALSE";is.singleExon "FALSE"
chr13	transdecoder	CDS	77065992	77066088	.	-	1	transcript_id "DNTX_00067118";transcript_type "protein_coding";transcript_biotype "protein_coding";gene_id "XLOC_008350";gene_name "MYCBP2";class_code "j";oId "Brain-CerebellarHemisphere_00114503";is.last "FALSE";is.first "FALSE";is.singleExon "FALSE"
chr13	transdecoder	CDS	77067581	77067864	.	-	0	transcript_id "DNTX_00067118";transcript_type "protein_coding";transcript_biotype "protein_coding";gene_id "XLOC_008350";gene_name "MYCBP2";class_code "j";oId "Brain-CerebellarHemisphere_00114503";is.last "FALSE";is.first "FALSE";is.singleExon "FALSE"
chr13	transdecoder	CDS	77068565	77068831	.	-	0	transcript_id "DNTX_00067118";transcript_type "protein_coding";transcript_biotype "protein_coding";gene_id "XLOC_008350";gene_name "MYCBP2";class_code "j";oId "Brain-CerebellarHemisphere_00114503";is.last "FALSE";is.first "FALSE";is.singleExon "FALSE"
chr13	transdecoder	CDS	77070631	77070711	.	-	0	transcript_id "DNTX_00067118";transcript_type "protein_coding";transcript_biotype "protein_coding";gene_id "XLOC_008350";gene_name "MYCBP2";class_code "j";oId "Brain-CerebellarHemisphere_00114503";is.last "FALSE";is.first "FALSE";is.singleExon "FALSE"
chr13	transdecoder	CDS	77076760	77076849	.	-	0	transcript_id "DNTX_00067118";transcript_type "protein_coding";transcript_biotype "protein_coding";gene_id "XLOC_008350";gene_name "MYCBP2";class_code "j";oId "Brain-CerebellarHemisphere_00114503";is.last "FALSE";is.first "FALSE";is.singleExon "FALSE"
chr13	transdecoder	CDS	77077148	77077387	.	-	0	transcript_id "DNTX_00067118";transcript_type "protein_coding";transcript_biotype "protein_coding";gene_id "XLOC_008350";gene_name "MYCBP2";class_code "j";oId "Brain-CerebellarHemisphere_00114503";is.last "FALSE";is.first "FALSE";is.singleExon "FALSE"
chr13	transdecoder	CDS	77078824	77078889	.	-	0	transcript_id "DNTX_00067118";transcript_type "protein_coding";transcript_biotype "protein_coding";gene_id "XLOC_008350";gene_name "MYCBP2";class_code "j";oId "Brain-CerebellarHemisphere_00114503";is.last "FALSE";is.first "FALSE";is.singleExon "FALSE"
chr13	transdecoder	CDS	77081427	77081651	.	-	0	transcript_id "DNTX_00067118";transcript_type "protein_coding";transcript_biotype "protein_coding";gene_id "XLOC_008350";gene_name "MYCBP2";class_code "j";oId "Brain-CerebellarHemisphere_00114503";is.last "FALSE";is.first "FALSE";is.singleExon "FALSE"
chr13	transdecoder	CDS	77081837	77081993	.	-	1	transcript_id "DNTX_00067118";transcript_type "protein_coding";transcript_biotype "protein_coding";gene_id "XLOC_008350";gene_name "MYCBP2";class_code "j";oId "Brain-CerebellarHemisphere_00114503";is.last "FALSE";is.first "FALSE";is.singleExon "FALSE"
chr13	transdecoder	CDS	77083032	77083192	.	-	0	transcript_id "DNTX_00067118";transcript_type "protein_coding";transcript_biotype "protein_coding";gene_id "XLOC_008350";gene_name "MYCBP2";class_code "j";oId "Brain-CerebellarHemisphere_00114503";is.last "FALSE";is.first "FALSE";is.singleExon "FALSE"
chr13	transdecoder	CDS	77087484	77087633	.	-	0	transcript_id "DNTX_00067118";transcript_type "protein_coding";transcript_biotype "protein_coding";gene_id "XLOC_008350";gene_name "MYCBP2";class_code "j";oId "Brain-CerebellarHemisphere_00114503";is.last "FALSE";is.first "FALSE";is.singleExon "FALSE"
chr13	transdecoder	CDS	77088832	77089031	.	-	2	transcript_id "DNTX_00067118";transcript_type "protein_coding";transcript_biotype "protein_coding";gene_id "XLOC_008350";gene_name "MYCBP2";class_code "j";oId "Brain-CerebellarHemisphere_00114503";is.last "FALSE";is.first "FALSE";is.singleExon "FALSE"
chr13	transdecoder	CDS	77090106	77090263	.	-	1	transcript_id "DNTX_00067118";transcript_type "protein_coding";transcript_biotype "protein_coding";gene_id "XLOC_008350";gene_name "MYCBP2";class_code "j";oId "Brain-CerebellarHemisphere_00114503";is.last "FALSE";is.first "FALSE";is.singleExon "FALSE"
chr13	transdecoder	CDS	77093165	77093332	.	-	1	transcript_id "DNTX_00067118";transcript_type "protein_coding";transcript_biotype "protein_coding";gene_id "XLOC_008350";gene_name "MYCBP2";class_code "j";oId "Brain-CerebellarHemisphere_00114503";is.last "FALSE";is.first "FALSE";is.singleExon "FALSE"
chr13	transdecoder	CDS	77095358	77095602	.	-	0	transcript_id "DNTX_00067118";transcript_type "protein_coding";transcript_biotype "protein_coding";gene_id "XLOC_008350";gene_name "MYCBP2";class_code "j";oId "Brain-CerebellarHemisphere_00114503";is.last "FALSE";is.first "FALSE";is.singleExon "FALSE"
chr13	transdecoder	CDS	77096312	77096481	.	-	2	transcript_id "DNTX_00067118";transcript_type "protein_coding";transcript_biotype "protein_coding";gene_id "XLOC_008350";gene_name "MYCBP2";class_code "j";oId "Brain-CerebellarHemisphere_00114503";is.last "FALSE";is.first "FALSE";is.singleExon "FALSE"
chr13	transdecoder	CDS	77097370	77099013	.	-	2	transcript_id "DNTX_00067118";transcript_type "protein_coding";transcript_biotype "protein_coding";gene_id "XLOC_008350";gene_name "MYCBP2";class_code "j";oId "Brain-CerebellarHemisphere_00114503";is.last "FALSE";is.first "FALSE";is.singleExon "FALSE"
chr13	transdecoder	CDS	77121373	77121495	.	-	2	transcript_id "DNTX_00067118";transcript_type "protein_coding";transcript_biotype "protein_coding";gene_id "XLOC_008350";gene_name "MYCBP2";class_code "j";oId "Brain-CerebellarHemisphere_00114503";is.last "FALSE";is.first "FALSE";is.singleExon "FALSE"
chr13	transdecoder	CDS	77125336	77125468	.	-	0	transcript_id "DNTX_00067118";transcript_type "protein_coding";transcript_biotype "protein_coding";gene_id "XLOC_008350";gene_name "MYCBP2";class_code "j";oId "Brain-CerebellarHemisphere_00114503";is.last "FALSE";is.first "FALSE";is.singleExon "FALSE"
chr13	transdecoder	CDS	77126318	77126542	.	-	0	transcript_id "DNTX_00067118";transcript_type "protein_coding";transcript_biotype "protein_coding";gene_id "XLOC_008350";gene_name "MYCBP2";class_code "j";oId "Brain-CerebellarHemisphere_00114503";is.last "FALSE";is.first "FALSE";is.singleExon "FALSE"
chr13	transdecoder	CDS	77129156	77129230	.	-	0	transcript_id "DNTX_00067118";transcript_type "protein_coding";transcript_biotype "protein_coding";gene_id "XLOC_008350";gene_name "MYCBP2";class_code "j";oId "Brain-CerebellarHemisphere_00114503";is.last "FALSE";is.first "FALSE";is.singleExon "FALSE"
chr13	transdecoder	CDS	77139196	77139336	.	-	0	transcript_id "DNTX_00067118";transcript_type "protein_coding";transcript_biotype "protein_coding";gene_id "XLOC_008350";gene_name "MYCBP2";class_code "j";oId "Brain-CerebellarHemisphere_00114503";is.last "FALSE";is.first "FALSE";is.singleExon "FALSE"
chr13	transdecoder	CDS	77140047	77140163	.	-	0	transcript_id "DNTX_00067118";transcript_type "protein_coding";transcript_biotype "protein_coding";gene_id "XLOC_008350";gene_name "MYCBP2";class_code "j";oId "Brain-CerebellarHemisphere_00114503";is.last "FALSE";is.first "FALSE";is.singleExon "FALSE"
chr13	transdecoder	CDS	77140846	77140943	.	-	2	transcript_id "DNTX_00067118";transcript_type "protein_coding";transcript_biotype "protein_coding";gene_id "XLOC_008350";gene_name "MYCBP2";class_code "j";oId "Brain-CerebellarHemisphere_00114503";is.last "FALSE";is.first "FALSE";is.singleExon "FALSE"
chr13	transdecoder	CDS	77144445	77144560	.	-	1	transcript_id "DNTX_00067118";transcript_type "protein_coding";transcript_biotype "protein_coding";gene_id "XLOC_008350";gene_name "MYCBP2";class_code "j";oId "Brain-CerebellarHemisphere_00114503";is.last "FALSE";is.first "FALSE";is.singleExon "FALSE"
chr13	transdecoder	CDS	77146162	77146217	.	-	0	transcript_id "DNTX_00067118";transcript_type "protein_coding";transcript_biotype "protein_coding";gene_id "XLOC_008350";gene_name "MYCBP2";class_code "j";oId "Brain-CerebellarHemisphere_00114503";is.last "FALSE";is.first "FALSE";is.singleExon "FALSE"
chr13	transdecoder	CDS	77150734	77150778	.	-	0	transcript_id "DNTX_00067118";transcript_type "protein_coding";transcript_biotype "protein_coding";gene_id "XLOC_008350";gene_name "MYCBP2";class_code "j";oId "Brain-CerebellarHemisphere_00114503";is.last "FALSE";is.first "TRUE";is.singleExon "FALSE"
chr13	transdecoder	stop_codon	77045378	77045380	.	-	2	transcript_id "DNTX_00067118";transcript_type "protein_coding";transcript_biotype "protein_coding";gene_id "XLOC_008350";gene_name "MYCBP2";class_code "j";oId "Brain-CerebellarHemisphere_00114503";is.last "FALSE";is.first "FALSE";is.singleExon "FALSE"
chr13	transdecoder	three_prime_UTR	77044660	77045377	.	-	.	transcript_id "DNTX_00067118";transcript_type "protein_coding";transcript_biotype "protein_coding";gene_id "XLOC_008350";gene_name "MYCBP2";class_code "j";oId "Brain-CerebellarHemisphere_00114503";is.last "FALSE";is.first "FALSE";is.singleExon "FALSE"
chr13	transdecoder	transcript	77044660	77327050	.	-	.	transcript_id "DNTX_00067119";transcript_type "protein_coding";transcript_biotype "protein_coding";gene_id "XLOC_008350";gene_name "MYCBP2";class_code "j";oId "Brain-CerebellarHemisphere_00109954";is.last "FALSE";is.first "FALSE";is.singleExon "FALSE"
chr13	transdecoder	exon	77044660	77045493	.	-	.	transcript_id "DNTX_00067119";transcript_type "protein_coding";transcript_biotype "protein_coding";exon_number "82";gene_id "XLOC_008350";gene_name "MYCBP2";class_code "j";oId "Brain-CerebellarHemisphere_00109954";is.last "TRUE";novel_exon_id "nvl_exon55724";novel_exon_type "RI";is.first "FALSE";is.singleExon "FALSE"
chr13	transdecoder	exon	77050997	77051162	.	-	.	transcript_id "DNTX_00067119";transcript_type "protein_coding";transcript_biotype "protein_coding";exon_number "81";gene_id "XLOC_008350";gene_name "MYCBP2";class_code "j";oId "Brain-CerebellarHemisphere_00109954";is.last "FALSE";is.first "FALSE";is.singleExon "FALSE"
chr13	transdecoder	exon	77051811	77051918	.	-	.	transcript_id "DNTX_00067119";transcript_type "protein_coding";transcript_biotype "protein_coding";exon_number "80";gene_id "XLOC_008350";gene_name "MYCBP2";class_code "j";oId "Brain-CerebellarHemisphere_00109954";is.last "FALSE";is.first "FALSE";is.singleExon "FALSE"
chr13	transdecoder	exon	77055558	77055767	.	-	.	transcript_id "DNTX_00067119";transcript_type "protein_coding";transcript_biotype "protein_coding";exon_number "79";gene_id "XLOC_008350";gene_name "MYCBP2";class_code "j";oId "Brain-CerebellarHemisphere_00109954";is.last "FALSE";is.first "FALSE";is.singleExon "FALSE"
chr13	transdecoder	exon	77056986	77057093	.	-	.	transcript_id "DNTX_00067119";transcript_type "protein_coding";transcript_biotype "protein_coding";exon_number "78";gene_id "XLOC_008350";gene_name "MYCBP2";class_code "j";oId "Brain-CerebellarHemisphere_00109954";is.last "FALSE";is.first "FALSE";is.singleExon "FALSE"
chr13	transdecoder	exon	77058218	77058406	.	-	.	transcript_id "DNTX_00067119";transcript_type "protein_coding";transcript_biotype "protein_coding";exon_number "77";gene_id "XLOC_008350";gene_name "MYCBP2";class_code "j";oId "Brain-CerebellarHemisphere_00109954";is.last "FALSE";is.first "FALSE";is.singleExon "FALSE"
chr13	transdecoder	exon	77059523	77059626	.	-	.	transcript_id "DNTX_00067119";transcript_type "protein_coding";transcript_biotype "protein_coding";exon_number "76";gene_id "XLOC_008350";gene_name "MYCBP2";class_code "j";oId "Brain-CerebellarHemisphere_00109954";is.last "FALSE";is.first "FALSE";is.singleExon "FALSE"
chr13	transdecoder	exon	77061169	77061301	.	-	.	transcript_id "DNTX_00067119";transcript_type "protein_coding";transcript_biotype "protein_coding";exon_number "75";gene_id "XLOC_008350";gene_name "MYCBP2";class_code "j";oId "Brain-CerebellarHemisphere_00109954";is.last "FALSE";is.first "FALSE";is.singleExon "FALSE"
chr13	transdecoder	exon	77061662	77061790	.	-	.	transcript_id "DNTX_00067119";transcript_type "protein_coding";transcript_biotype "protein_coding";exon_number "74";gene_id "XLOC_008350";gene_name "MYCBP2";class_code "j";oId "Brain-CerebellarHemisphere_00109954";is.last "FALSE";is.first "FALSE";is.singleExon "FALSE"
chr13	transdecoder	exon	77062596	77062697	.	-	.	transcript_id "DNTX_00067119";transcript_type "protein_coding";transcript_biotype "protein_coding";exon_number "73";gene_id "XLOC_008350";gene_name "MYCBP2";class_code "j";oId "Brain-CerebellarHemisphere_00109954";is.last "FALSE";is.first "FALSE";is.singleExon "FALSE"
chr13	transdecoder	exon	77064615	77064734	.	-	.	transcript_id "DNTX_00067119";transcript_type "protein_coding";transcript_biotype "protein_coding";exon_number "72";gene_id "XLOC_008350";gene_name "MYCBP2";class_code "j";oId "Brain-CerebellarHemisphere_00109954";is.last "FALSE";is.first "FALSE";is.singleExon "FALSE"
chr13	transdecoder	exon	77065992	77066088	.	-	.	transcript_id "DNTX_00067119";transcript_type "protein_coding";transcript_biotype "protein_coding";exon_number "71";gene_id "XLOC_008350";gene_name "MYCBP2";class_code "j";oId "Brain-CerebellarHemisphere_00109954";is.last "FALSE";is.first "FALSE";is.singleExon "FALSE"
chr13	transdecoder	exon	77067581	77067864	.	-	.	transcript_id "DNTX_00067119";transcript_type "protein_coding";transcript_biotype "protein_coding";exon_number "70";gene_id "XLOC_008350";gene_name "MYCBP2";class_code "j";oId "Brain-CerebellarHemisphere_00109954";is.last "FALSE";is.first "FALSE";is.singleExon "FALSE"
chr13	transdecoder	exon	77068565	77068831	.	-	.	transcript_id "DNTX_00067119";transcript_type "protein_coding";transcript_biotype "protein_coding";exon_number "69";gene_id "XLOC_008350";gene_name "MYCBP2";class_code "j";oId "Brain-CerebellarHemisphere_00109954";is.last "FALSE";is.first "FALSE";is.singleExon "FALSE"
chr13	transdecoder	exon	77070631	77070711	.	-	.	transcript_id "DNTX_00067119";transcript_type "protein_coding";transcript_biotype "protein_coding";exon_number "68";gene_id "XLOC_008350";gene_name "MYCBP2";class_code "j";oId "Brain-CerebellarHemisphere_00109954";is.last "FALSE";is.first "FALSE";is.singleExon "FALSE"
chr13	transdecoder	exon	77076760	77076849	.	-	.	transcript_id "DNTX_00067119";transcript_type "protein_coding";transcript_biotype "protein_coding";exon_number "67";gene_id "XLOC_008350";gene_name "MYCBP2";class_code "j";oId "Brain-CerebellarHemisphere_00109954";is.last "FALSE";is.first "FALSE";is.singleExon "FALSE"
chr13	transdecoder	exon	77077148	77077387	.	-	.	transcript_id "DNTX_00067119";transcript_type "protein_coding";transcript_biotype "protein_coding";exon_number "66";gene_id "XLOC_008350";gene_name "MYCBP2";class_code "j";oId "Brain-CerebellarHemisphere_00109954";is.last "FALSE";is.first "FALSE";is.singleExon "FALSE"
chr13	transdecoder	exon	77078824	77078889	.	-	.	transcript_id "DNTX_00067119";transcript_type "protein_coding";transcript_biotype "protein_coding";exon_number "65";gene_id "XLOC_008350";gene_name "MYCBP2";class_code "j";oId "Brain-CerebellarHemisphere_00109954";is.last "FALSE";is.first "FALSE";is.singleExon "FALSE"
chr13	transdecoder	exon	77081427	77081651	.	-	.	transcript_id "DNTX_00067119";transcript_type "protein_coding";transcript_biotype "protein_coding";exon_number "64";gene_id "XLOC_008350";gene_name "MYCBP2";class_code "j";oId "Brain-CerebellarHemisphere_00109954";is.last "FALSE";is.first "FALSE";is.singleExon "FALSE"
chr13	transdecoder	exon	77081837	77081993	.	-	.	transcript_id "DNTX_00067119";transcript_type "protein_coding";transcript_biotype "protein_coding";exon_number "63";gene_id "XLOC_008350";gene_name "MYCBP2";class_code "j";oId "Brain-CerebellarHemisphere_00109954";is.last "FALSE";is.first "FALSE";is.singleExon "FALSE"
chr13	transdecoder	exon	77083032	77083192	.	-	.	transcript_id "DNTX_00067119";transcript_type "protein_coding";transcript_biotype "protein_coding";exon_number "62";gene_id "XLOC_008350";gene_name "MYCBP2";class_code "j";oId "Brain-CerebellarHemisphere_00109954";is.last "FALSE";is.first "FALSE";is.singleExon "FALSE"
chr13	transdecoder	exon	77087484	77087633	.	-	.	transcript_id "DNTX_00067119";transcript_type "protein_coding";transcript_biotype "protein_coding";exon_number "61";gene_id "XLOC_008350";gene_name "MYCBP2";class_code "j";oId "Brain-CerebellarHemisphere_00109954";is.last "FALSE";is.first "FALSE";is.singleExon "FALSE"
chr13	transdecoder	exon	77088832	77089031	.	-	.	transcript_id "DNTX_00067119";transcript_type "protein_coding";transcript_biotype "protein_coding";exon_number "60";gene_id "XLOC_008350";gene_name "MYCBP2";class_code "j";oId "Brain-CerebellarHemisphere_00109954";is.last "FALSE";is.first "FALSE";is.singleExon "FALSE"
chr13	transdecoder	exon	77090106	77090263	.	-	.	transcript_id "DNTX_00067119";transcript_type "protein_coding";transcript_biotype "protein_coding";exon_number "59";gene_id "XLOC_008350";gene_name "MYCBP2";class_code "j";oId "Brain-CerebellarHemisphere_00109954";is.last "FALSE";is.first "FALSE";is.singleExon "FALSE"
chr13	transdecoder	exon	77093165	77093332	.	-	.	transcript_id "DNTX_00067119";transcript_type "protein_coding";transcript_biotype "protein_coding";exon_number "58";gene_id "XLOC_008350";gene_name "MYCBP2";class_code "j";oId "Brain-CerebellarHemisphere_00109954";is.last "FALSE";is.first "FALSE";is.singleExon "FALSE"
chr13	transdecoder	exon	77095358	77095602	.	-	.	transcript_id "DNTX_00067119";transcript_type "protein_coding";transcript_biotype "protein_coding";exon_number "57";gene_id "XLOC_008350";gene_name "MYCBP2";class_code "j";oId "Brain-CerebellarHemisphere_00109954";is.last "FALSE";is.first "FALSE";is.singleExon "FALSE"
chr13	transdecoder	exon	77096312	77096481	.	-	.	transcript_id "DNTX_00067119";transcript_type "protein_coding";transcript_biotype "protein_coding";exon_number "56";gene_id "XLOC_008350";gene_name "MYCBP2";class_code "j";oId "Brain-CerebellarHemisphere_00109954";is.last "FALSE";is.first "FALSE";is.singleExon "FALSE"
chr13	transdecoder	exon	77097370	77099013	.	-	.	transcript_id "DNTX_00067119";transcript_type "protein_coding";transcript_biotype "protein_coding";exon_number "55";gene_id "XLOC_008350";gene_name "MYCBP2";class_code "j";oId "Brain-CerebellarHemisphere_00109954";is.last "FALSE";is.first "FALSE";is.singleExon "FALSE"
chr13	transdecoder	exon	77121373	77121495	.	-	.	transcript_id "DNTX_00067119";transcript_type "protein_coding";transcript_biotype "protein_coding";exon_number "54";gene_id "XLOC_008350";gene_name "MYCBP2";class_code "j";oId "Brain-CerebellarHemisphere_00109954";is.last "FALSE";is.first "FALSE";is.singleExon "FALSE"
chr13	transdecoder	exon	77125336	77125468	.	-	.	transcript_id "DNTX_00067119";transcript_type "protein_coding";transcript_biotype "protein_coding";exon_number "53";gene_id "XLOC_008350";gene_name "MYCBP2";class_code "j";oId "Brain-CerebellarHemisphere_00109954";is.last "FALSE";is.first "FALSE";is.singleExon "FALSE"
chr13	transdecoder	exon	77126318	77126542	.	-	.	transcript_id "DNTX_00067119";transcript_type "protein_coding";transcript_biotype "protein_coding";exon_number "52";gene_id "XLOC_008350";gene_name "MYCBP2";class_code "j";oId "Brain-CerebellarHemisphere_00109954";is.last "FALSE";is.first "FALSE";is.singleExon "FALSE"
chr13	transdecoder	exon	77139196	77139336	.	-	.	transcript_id "DNTX_00067119";transcript_type "protein_coding";transcript_biotype "protein_coding";exon_number "51";gene_id "XLOC_008350";gene_name "MYCBP2";class_code "j";oId "Brain-CerebellarHemisphere_00109954";is.last "FALSE";is.first "FALSE";is.singleExon "FALSE"
chr13	transdecoder	exon	77140047	77140163	.	-	.	transcript_id "DNTX_00067119";transcript_type "protein_coding";transcript_biotype "protein_coding";exon_number "50";gene_id "XLOC_008350";gene_name "MYCBP2";class_code "j";oId "Brain-CerebellarHemisphere_00109954";is.last "FALSE";is.first "FALSE";is.singleExon "FALSE"
chr13	transdecoder	exon	77140846	77140943	.	-	.	transcript_id "DNTX_00067119";transcript_type "protein_coding";transcript_biotype "protein_coding";exon_number "49";gene_id "XLOC_008350";gene_name "MYCBP2";class_code "j";oId "Brain-CerebellarHemisphere_00109954";is.last "FALSE";is.first "FALSE";is.singleExon "FALSE"
chr13	transdecoder	exon	77144445	77144560	.	-	.	transcript_id "DNTX_00067119";transcript_type "protein_coding";transcript_biotype "protein_coding";exon_number "48";gene_id "XLOC_008350";gene_name "MYCBP2";class_code "j";oId "Brain-CerebellarHemisphere_00109954";is.last "FALSE";is.first "FALSE";is.singleExon "FALSE"
chr13	transdecoder	exon	77146162	77146217	.	-	.	transcript_id "DNTX_00067119";transcript_type "protein_coding";transcript_biotype "protein_coding";exon_number "47";gene_id "XLOC_008350";gene_name "MYCBP2";class_code "j";oId "Brain-CerebellarHemisphere_00109954";is.last "FALSE";is.first "FALSE";is.singleExon "FALSE"
chr13	transdecoder	exon	77150734	77150949	.	-	.	transcript_id "DNTX_00067119";transcript_type "protein_coding";transcript_biotype "protein_coding";exon_number "46";gene_id "XLOC_008350";gene_name "MYCBP2";class_code "j";oId "Brain-CerebellarHemisphere_00109954";is.last "FALSE";is.first "FALSE";is.singleExon "FALSE"
chr13	transdecoder	exon	77156058	77156202	.	-	.	transcript_id "DNTX_00067119";transcript_type "protein_coding";transcript_biotype "protein_coding";exon_number "45";gene_id "XLOC_008350";gene_name "MYCBP2";class_code "j";oId "Brain-CerebellarHemisphere_00109954";is.last "FALSE";is.first "FALSE";is.singleExon "FALSE"
chr13	transdecoder	exon	77157937	77158109	.	-	.	transcript_id "DNTX_00067119";transcript_type "protein_coding";transcript_biotype "protein_coding";exon_number "44";gene_id "XLOC_008350";gene_name "MYCBP2";class_code "j";oId "Brain-CerebellarHemisphere_00109954";is.last "FALSE";is.first "FALSE";is.singleExon "FALSE"
chr13	transdecoder	exon	77161906	77161955	.	-	.	transcript_id "DNTX_00067119";transcript_type "protein_coding";transcript_biotype "protein_coding";exon_number "43";gene_id "XLOC_008350";gene_name "MYCBP2";class_code "j";oId "Brain-CerebellarHemisphere_00109954";is.last "FALSE";is.first "FALSE";is.singleExon "FALSE"
chr13	transdecoder	exon	77164454	77164541	.	-	.	transcript_id "DNTX_00067119";transcript_type "protein_coding";transcript_biotype "protein_coding";exon_number "42";gene_id "XLOC_008350";gene_name "MYCBP2";class_code "j";oId "Brain-CerebellarHemisphere_00109954";is.last "FALSE";is.first "FALSE";is.singleExon "FALSE"
chr13	transdecoder	exon	77165273	77165391	.	-	.	transcript_id "DNTX_00067119";transcript_type "protein_coding";transcript_biotype "protein_coding";exon_number "41";gene_id "XLOC_008350";gene_name "MYCBP2";class_code "j";oId "Brain-CerebellarHemisphere_00109954";is.last "FALSE";is.first "FALSE";is.singleExon "FALSE"
chr13	transdecoder	exon	77166329	77166554	.	-	.	transcript_id "DNTX_00067119";transcript_type "protein_coding";transcript_biotype "protein_coding";exon_number "40";gene_id "XLOC_008350";gene_name "MYCBP2";class_code "j";oId "Brain-CerebellarHemisphere_00109954";is.last "FALSE";is.first "FALSE";is.singleExon "FALSE"
chr13	transdecoder	exon	77168428	77168646	.	-	.	transcript_id "DNTX_00067119";transcript_type "protein_coding";transcript_biotype "protein_coding";exon_number "39";gene_id "XLOC_008350";gene_name "MYCBP2";class_code "j";oId "Brain-CerebellarHemisphere_00109954";is.last "FALSE";is.first "FALSE";is.singleExon "FALSE"
chr13	transdecoder	exon	77169614	77169714	.	-	.	transcript_id "DNTX_00067119";transcript_type "protein_coding";transcript_biotype "protein_coding";exon_number "38";gene_id "XLOC_008350";gene_name "MYCBP2";class_code "j";oId "Brain-CerebellarHemisphere_00109954";is.last "FALSE";is.first "FALSE";is.singleExon "FALSE"
chr13	transdecoder	exon	77171492	77171634	.	-	.	transcript_id "DNTX_00067119";transcript_type "protein_coding";transcript_biotype "protein_coding";exon_number "37";gene_id "XLOC_008350";gene_name "MYCBP2";class_code "j";oId "Brain-CerebellarHemisphere_00109954";is.last "FALSE";is.first "FALSE";is.singleExon "FALSE"
chr13	transdecoder	exon	77174311	77174489	.	-	.	transcript_id "DNTX_00067119";transcript_type "protein_coding";transcript_biotype "protein_coding";exon_number "36";gene_id "XLOC_008350";gene_name "MYCBP2";class_code "j";oId "Brain-CerebellarHemisphere_00109954";is.last "FALSE";is.first "FALSE";is.singleExon "FALSE"
chr13	transdecoder	exon	77176497	77176628	.	-	.	transcript_id "DNTX_00067119";transcript_type "protein_coding";transcript_biotype "protein_coding";exon_number "35";gene_id "XLOC_008350";gene_name "MYCBP2";class_code "j";oId "Brain-CerebellarHemisphere_00109954";is.last "FALSE";is.first "FALSE";is.singleExon "FALSE"
chr13	transdecoder	exon	77177748	77177954	.	-	.	transcript_id "DNTX_00067119";transcript_type "protein_coding";transcript_biotype "protein_coding";exon_number "34";gene_id "XLOC_008350";gene_name "MYCBP2";class_code "j";oId "Brain-CerebellarHemisphere_00109954";is.last "FALSE";is.first "FALSE";is.singleExon "FALSE"
chr13	transdecoder	exon	77180127	77180318	.	-	.	transcript_id "DNTX_00067119";transcript_type "protein_coding";transcript_biotype "protein_coding";exon_number "33";gene_id "XLOC_008350";gene_name "MYCBP2";class_code "j";oId "Brain-CerebellarHemisphere_00109954";is.last "FALSE";is.first "FALSE";is.singleExon "FALSE"
chr13	transdecoder	exon	77181701	77181922	.	-	.	transcript_id "DNTX_00067119";transcript_type "protein_coding";transcript_biotype "protein_coding";exon_number "32";gene_id "XLOC_008350";gene_name "MYCBP2";class_code "j";oId "Brain-CerebellarHemisphere_00109954";is.last "FALSE";is.first "FALSE";is.singleExon "FALSE"
chr13	transdecoder	exon	77185103	77185377	.	-	.	transcript_id "DNTX_00067119";transcript_type "protein_coding";transcript_biotype "protein_coding";exon_number "31";gene_id "XLOC_008350";gene_name "MYCBP2";class_code "j";oId "Brain-CerebellarHemisphere_00109954";is.last "FALSE";is.first "FALSE";is.singleExon "FALSE"
chr13	transdecoder	exon	77185871	77186063	.	-	.	transcript_id "DNTX_00067119";transcript_type "protein_coding";transcript_biotype "protein_coding";exon_number "30";gene_id "XLOC_008350";gene_name "MYCBP2";class_code "j";oId "Brain-CerebellarHemisphere_00109954";is.last "FALSE";is.first "FALSE";is.singleExon "FALSE"
chr13	transdecoder	exon	77188951	77189047	.	-	.	transcript_id "DNTX_00067119";transcript_type "protein_coding";transcript_biotype "protein_coding";exon_number "29";gene_id "XLOC_008350";gene_name "MYCBP2";class_code "j";oId "Brain-CerebellarHemisphere_00109954";is.last "FALSE";is.first "FALSE";is.singleExon "FALSE"
chr13	transdecoder	exon	77190252	77190335	.	-	.	transcript_id "DNTX_00067119";transcript_type "protein_coding";transcript_biotype "protein_coding";exon_number "28";gene_id "XLOC_008350";gene_name "MYCBP2";class_code "j";oId "Brain-CerebellarHemisphere_00109954";is.last "FALSE";is.first "FALSE";is.singleExon "FALSE"
chr13	transdecoder	exon	77191679	77191813	.	-	.	transcript_id "DNTX_00067119";transcript_type "protein_coding";transcript_biotype "protein_coding";exon_number "27";gene_id "XLOC_008350";gene_name "MYCBP2";class_code "j";oId "Brain-CerebellarHemisphere_00109954";is.last "FALSE";is.first "FALSE";is.singleExon "FALSE"
chr13	transdecoder	exon	77194153	77194244	.	-	.	transcript_id "DNTX_00067119";transcript_type "protein_coding";transcript_biotype "protein_coding";exon_number "26";gene_id "XLOC_008350";gene_name "MYCBP2";class_code "j";oId "Brain-CerebellarHemisphere_00109954";is.last "FALSE";is.first "FALSE";is.singleExon "FALSE"
chr13	transdecoder	exon	77205256	77205383	.	-	.	transcript_id "DNTX_00067119";transcript_type "protein_coding";transcript_biotype "protein_coding";exon_number "25";gene_id "XLOC_008350";gene_name "MYCBP2";class_code "j";oId "Brain-CerebellarHemisphere_00109954";is.last "FALSE";is.first "FALSE";is.singleExon "FALSE"
chr13	transdecoder	exon	77205473	77205598	.	-	.	transcript_id "DNTX_00067119";transcript_type "protein_coding";transcript_biotype "protein_coding";exon_number "24";gene_id "XLOC_008350";gene_name "MYCBP2";class_code "j";oId "Brain-CerebellarHemisphere_00109954";is.last "FALSE";is.first "FALSE";is.singleExon "FALSE"
chr13	transdecoder	exon	77206653	77206825	.	-	.	transcript_id "DNTX_00067119";transcript_type "protein_coding";transcript_biotype "protein_coding";exon_number "23";gene_id "XLOC_008350";gene_name "MYCBP2";class_code "j";oId "Brain-CerebellarHemisphere_00109954";is.last "FALSE";is.first "FALSE";is.singleExon "FALSE"
chr13	transdecoder	exon	77211167	77211320	.	-	.	transcript_id "DNTX_00067119";transcript_type "protein_coding";transcript_biotype "protein_coding";exon_number "22";gene_id "XLOC_008350";gene_name "MYCBP2";class_code "j";oId "Brain-CerebellarHemisphere_00109954";is.last "FALSE";is.first "FALSE";is.singleExon "FALSE"
chr13	transdecoder	exon	77211956	77212160	.	-	.	transcript_id "DNTX_00067119";transcript_type "protein_coding";transcript_biotype "protein_coding";exon_number "21";gene_id "XLOC_008350";gene_name "MYCBP2";class_code "j";oId "Brain-CerebellarHemisphere_00109954";is.last "FALSE";is.first "FALSE";is.singleExon "FALSE"
chr13	transdecoder	exon	77217840	77217957	.	-	.	transcript_id "DNTX_00067119";transcript_type "protein_coding";transcript_biotype "protein_coding";exon_number "20";gene_id "XLOC_008350";gene_name "MYCBP2";class_code "j";oId "Brain-CerebellarHemisphere_00109954";is.last "FALSE";is.first "FALSE";is.singleExon "FALSE"
chr13	transdecoder	exon	77224451	77224532	.	-	.	transcript_id "DNTX_00067119";transcript_type "protein_coding";transcript_biotype "protein_coding";exon_number "19";gene_id "XLOC_008350";gene_name "MYCBP2";class_code "j";oId "Brain-CerebellarHemisphere_00109954";is.last "FALSE";is.first "FALSE";is.singleExon "FALSE"
chr13	transdecoder	exon	77225435	77225554	.	-	.	transcript_id "DNTX_00067119";transcript_type "protein_coding";transcript_biotype "protein_coding";exon_number "18";gene_id "XLOC_008350";gene_name "MYCBP2";class_code "j";oId "Brain-CerebellarHemisphere_00109954";is.last "FALSE";is.first "FALSE";is.singleExon "FALSE"
chr13	transdecoder	exon	77243059	77243160	.	-	.	transcript_id "DNTX_00067119";transcript_type "protein_coding";transcript_biotype "protein_coding";exon_number "17";gene_id "XLOC_008350";gene_name "MYCBP2";class_code "j";oId "Brain-CerebellarHemisphere_00109954";is.last "FALSE";is.first "FALSE";is.singleExon "FALSE"
chr13	transdecoder	exon	77243806	77243951	.	-	.	transcript_id "DNTX_00067119";transcript_type "protein_coding";transcript_biotype "protein_coding";exon_number "16";gene_id "XLOC_008350";gene_name "MYCBP2";class_code "j";oId "Brain-CerebellarHemisphere_00109954";is.last "FALSE";is.first "FALSE";is.singleExon "FALSE"
chr13	transdecoder	exon	77251151	77251355	.	-	.	transcript_id "DNTX_00067119";transcript_type "protein_coding";transcript_biotype "protein_coding";exon_number "15";gene_id "XLOC_008350";gene_name "MYCBP2";class_code "j";oId "Brain-CerebellarHemisphere_00109954";is.last "FALSE";is.first "FALSE";is.singleExon "FALSE"
chr13	transdecoder	exon	77257671	77257829	.	-	.	transcript_id "DNTX_00067119";transcript_type "protein_coding";transcript_biotype "protein_coding";exon_number "14";gene_id "XLOC_008350";gene_name "MYCBP2";class_code "j";oId "Brain-CerebellarHemisphere_00109954";is.last "FALSE";is.first "FALSE";is.singleExon "FALSE"
chr13	transdecoder	exon	77260428	77260592	.	-	.	transcript_id "DNTX_00067119";transcript_type "protein_coding";transcript_biotype "protein_coding";exon_number "13";gene_id "XLOC_008350";gene_name "MYCBP2";class_code "j";oId "Brain-CerebellarHemisphere_00109954";is.last "FALSE";is.first "FALSE";is.singleExon "FALSE"
chr13	transdecoder	exon	77261171	77261375	.	-	.	transcript_id "DNTX_00067119";transcript_type "protein_coding";transcript_biotype "protein_coding";exon_number "12";gene_id "XLOC_008350";gene_name "MYCBP2";class_code "j";oId "Brain-CerebellarHemisphere_00109954";is.last "FALSE";is.first "FALSE";is.singleExon "FALSE"
chr13	transdecoder	exon	77262053	77262129	.	-	.	transcript_id "DNTX_00067119";transcript_type "protein_coding";transcript_biotype "protein_coding";exon_number "11";gene_id "XLOC_008350";gene_name "MYCBP2";class_code "j";oId "Brain-CerebellarHemisphere_00109954";is.last "FALSE";is.first "FALSE";is.singleExon "FALSE"
chr13	transdecoder	exon	77263651	77263789	.	-	.	transcript_id "DNTX_00067119";transcript_type "protein_coding";transcript_biotype "protein_coding";exon_number "10";gene_id "XLOC_008350";gene_name "MYCBP2";class_code "j";oId "Brain-CerebellarHemisphere_00109954";is.last "FALSE";is.first "FALSE";is.singleExon "FALSE"
chr13	transdecoder	exon	77263929	77264002	.	-	.	transcript_id "DNTX_00067119";transcript_type "protein_coding";transcript_biotype "protein_coding";exon_number "9";gene_id "XLOC_008350";gene_name "MYCBP2";class_code "j";oId "Brain-CerebellarHemisphere_00109954";is.last "FALSE";is.first "FALSE";is.singleExon "FALSE"
chr13	transdecoder	exon	77267841	77267937	.	-	.	transcript_id "DNTX_00067119";transcript_type "protein_coding";transcript_biotype "protein_coding";exon_number "8";gene_id "XLOC_008350";gene_name "MYCBP2";class_code "j";oId "Brain-CerebellarHemisphere_00109954";is.last "FALSE";is.first "FALSE";is.singleExon "FALSE"
chr13	transdecoder	exon	77269992	77270063	.	-	.	transcript_id "DNTX_00067119";transcript_type "protein_coding";transcript_biotype "protein_coding";exon_number "7";gene_id "XLOC_008350";gene_name "MYCBP2";class_code "j";oId "Brain-CerebellarHemisphere_00109954";is.last "FALSE";is.first "FALSE";is.singleExon "FALSE"
chr13	transdecoder	exon	77270296	77270538	.	-	.	transcript_id "DNTX_00067119";transcript_type "protein_coding";transcript_biotype "protein_coding";exon_number "6";gene_id "XLOC_008350";gene_name "MYCBP2";class_code "j";oId "Brain-CerebellarHemisphere_00109954";is.last "FALSE";is.first "FALSE";is.singleExon "FALSE"
chr13	transdecoder	exon	77273472	77273668	.	-	.	transcript_id "DNTX_00067119";transcript_type "protein_coding";transcript_biotype "protein_coding";exon_number "5";gene_id "XLOC_008350";gene_name "MYCBP2";class_code "j";oId "Brain-CerebellarHemisphere_00109954";is.last "FALSE";is.first "FALSE";is.singleExon "FALSE"
chr13	transdecoder	exon	77278758	77278911	.	-	.	transcript_id "DNTX_00067119";transcript_type "protein_coding";transcript_biotype "protein_coding";exon_number "4";gene_id "XLOC_008350";gene_name "MYCBP2";class_code "j";oId "Brain-CerebellarHemisphere_00109954";is.last "FALSE";is.first "FALSE";is.singleExon "FALSE"
chr13	transdecoder	exon	77288161	77288376	.	-	.	transcript_id "DNTX_00067119";transcript_type "protein_coding";transcript_biotype "protein_coding";exon_number "3";gene_id "XLOC_008350";gene_name "MYCBP2";class_code "j";oId "Brain-CerebellarHemisphere_00109954";is.last "FALSE";is.first "FALSE";is.singleExon "FALSE"
chr13	transdecoder	exon	77296599	77296674	.	-	.	transcript_id "DNTX_00067119";transcript_type "protein_coding";transcript_biotype "protein_coding";exon_number "2";gene_id "XLOC_008350";gene_name "MYCBP2";class_code "j";oId "Brain-CerebellarHemisphere_00109954";is.last "FALSE";is.first "FALSE";is.singleExon "FALSE"
chr13	transdecoder	exon	77326474	77327050	.	-	.	transcript_id "DNTX_00067119";transcript_type "protein_coding";transcript_biotype "protein_coding";exon_number "1";gene_id "XLOC_008350";gene_name "MYCBP2";class_code "j";oId "Brain-CerebellarHemisphere_00109954";is.last "FALSE";is.first "TRUE";is.singleExon "FALSE"
chr13	transdecoder	five_prime_UTR	77326776	77327050	.	-	.	transcript_id "DNTX_00067119";transcript_type "protein_coding";transcript_biotype "protein_coding";gene_id "XLOC_008350";gene_name "MYCBP2";class_code "j";oId "Brain-CerebellarHemisphere_00109954";is.last "FALSE";is.first "FALSE";is.singleExon "FALSE"
chr13	transdecoder	start_codon	77326773	77326775	.	-	2	transcript_id "DNTX_00067119";transcript_type "protein_coding";transcript_biotype "protein_coding";gene_id "XLOC_008350";gene_name "MYCBP2";class_code "j";oId "Brain-CerebellarHemisphere_00109954";is.last "FALSE";is.first "FALSE";is.singleExon "FALSE"
chr13	transdecoder	CDS	77045381	77045493	.	-	2	transcript_id "DNTX_00067119";transcript_type "protein_coding";transcript_biotype "protein_coding";gene_id "XLOC_008350";gene_name "MYCBP2";class_code "j";oId "Brain-CerebellarHemisphere_00109954";is.last "FALSE";is.first "FALSE";is.singleExon "FALSE"
chr13	transdecoder	CDS	77050997	77051162	.	-	0	transcript_id "DNTX_00067119";transcript_type "protein_coding";transcript_biotype "protein_coding";gene_id "XLOC_008350";gene_name "MYCBP2";class_code "j";oId "Brain-CerebellarHemisphere_00109954";is.last "FALSE";is.first "FALSE";is.singleExon "FALSE"
chr13	transdecoder	CDS	77051811	77051918	.	-	0	transcript_id "DNTX_00067119";transcript_type "protein_coding";transcript_biotype "protein_coding";gene_id "XLOC_008350";gene_name "MYCBP2";class_code "j";oId "Brain-CerebellarHemisphere_00109954";is.last "FALSE";is.first "FALSE";is.singleExon "FALSE"
chr13	transdecoder	CDS	77055558	77055767	.	-	0	transcript_id "DNTX_00067119";transcript_type "protein_coding";transcript_biotype "protein_coding";gene_id "XLOC_008350";gene_name "MYCBP2";class_code "j";oId "Brain-CerebellarHemisphere_00109954";is.last "FALSE";is.first "FALSE";is.singleExon "FALSE"
chr13	transdecoder	CDS	77056986	77057093	.	-	0	transcript_id "DNTX_00067119";transcript_type "protein_coding";transcript_biotype "protein_coding";gene_id "XLOC_008350";gene_name "MYCBP2";class_code "j";oId "Brain-CerebellarHemisphere_00109954";is.last "FALSE";is.first "FALSE";is.singleExon "FALSE"
chr13	transdecoder	CDS	77058218	77058406	.	-	0	transcript_id "DNTX_00067119";transcript_type "protein_coding";transcript_biotype "protein_coding";gene_id "XLOC_008350";gene_name "MYCBP2";class_code "j";oId "Brain-CerebellarHemisphere_00109954";is.last "FALSE";is.first "FALSE";is.singleExon "FALSE"
chr13	transdecoder	CDS	77059523	77059626	.	-	2	transcript_id "DNTX_00067119";transcript_type "protein_coding";transcript_biotype "protein_coding";gene_id "XLOC_008350";gene_name "MYCBP2";class_code "j";oId "Brain-CerebellarHemisphere_00109954";is.last "FALSE";is.first "FALSE";is.singleExon "FALSE"
chr13	transdecoder	CDS	77061169	77061301	.	-	0	transcript_id "DNTX_00067119";transcript_type "protein_coding";transcript_biotype "protein_coding";gene_id "XLOC_008350";gene_name "MYCBP2";class_code "j";oId "Brain-CerebellarHemisphere_00109954";is.last "FALSE";is.first "FALSE";is.singleExon "FALSE"
chr13	transdecoder	CDS	77061662	77061790	.	-	0	transcript_id "DNTX_00067119";transcript_type "protein_coding";transcript_biotype "protein_coding";gene_id "XLOC_008350";gene_name "MYCBP2";class_code "j";oId "Brain-CerebellarHemisphere_00109954";is.last "FALSE";is.first "FALSE";is.singleExon "FALSE"
chr13	transdecoder	CDS	77062596	77062697	.	-	0	transcript_id "DNTX_00067119";transcript_type "protein_coding";transcript_biotype "protein_coding";gene_id "XLOC_008350";gene_name "MYCBP2";class_code "j";oId "Brain-CerebellarHemisphere_00109954";is.last "FALSE";is.first "FALSE";is.singleExon "FALSE"
chr13	transdecoder	CDS	77064615	77064734	.	-	0	transcript_id "DNTX_00067119";transcript_type "protein_coding";transcript_biotype "protein_coding";gene_id "XLOC_008350";gene_name "MYCBP2";class_code "j";oId "Brain-CerebellarHemisphere_00109954";is.last "FALSE";is.first "FALSE";is.singleExon "FALSE"
chr13	transdecoder	CDS	77065992	77066088	.	-	1	transcript_id "DNTX_00067119";transcript_type "protein_coding";transcript_biotype "protein_coding";gene_id "XLOC_008350";gene_name "MYCBP2";class_code "j";oId "Brain-CerebellarHemisphere_00109954";is.last "FALSE";is.first "FALSE";is.singleExon "FALSE"
chr13	transdecoder	CDS	77067581	77067864	.	-	0	transcript_id "DNTX_00067119";transcript_type "protein_coding";transcript_biotype "protein_coding";gene_id "XLOC_008350";gene_name "MYCBP2";class_code "j";oId "Brain-CerebellarHemisphere_00109954";is.last "FALSE";is.first "FALSE";is.singleExon "FALSE"
chr13	transdecoder	CDS	77068565	77068831	.	-	0	transcript_id "DNTX_00067119";transcript_type "protein_coding";transcript_biotype "protein_coding";gene_id "XLOC_008350";gene_name "MYCBP2";class_code "j";oId "Brain-CerebellarHemisphere_00109954";is.last "FALSE";is.first "FALSE";is.singleExon "FALSE"
chr13	transdecoder	CDS	77070631	77070711	.	-	0	transcript_id "DNTX_00067119";transcript_type "protein_coding";transcript_biotype "protein_coding";gene_id "XLOC_008350";gene_name "MYCBP2";class_code "j";oId "Brain-CerebellarHemisphere_00109954";is.last "FALSE";is.first "FALSE";is.singleExon "FALSE"
chr13	transdecoder	CDS	77076760	77076849	.	-	0	transcript_id "DNTX_00067119";transcript_type "protein_coding";transcript_biotype "protein_coding";gene_id "XLOC_008350";gene_name "MYCBP2";class_code "j";oId "Brain-CerebellarHemisphere_00109954";is.last "FALSE";is.first "FALSE";is.singleExon "FALSE"
chr13	transdecoder	CDS	77077148	77077387	.	-	0	transcript_id "DNTX_00067119";transcript_type "protein_coding";transcript_biotype "protein_coding";gene_id "XLOC_008350";gene_name "MYCBP2";class_code "j";oId "Brain-CerebellarHemisphere_00109954";is.last "FALSE";is.first "FALSE";is.singleExon "FALSE"
chr13	transdecoder	CDS	77078824	77078889	.	-	0	transcript_id "DNTX_00067119";transcript_type "protein_coding";transcript_biotype "protein_coding";gene_id "XLOC_008350";gene_name "MYCBP2";class_code "j";oId "Brain-CerebellarHemisphere_00109954";is.last "FALSE";is.first "FALSE";is.singleExon "FALSE"
chr13	transdecoder	CDS	77081427	77081651	.	-	0	transcript_id "DNTX_00067119";transcript_type "protein_coding";transcript_biotype "protein_coding";gene_id "XLOC_008350";gene_name "MYCBP2";class_code "j";oId "Brain-CerebellarHemisphere_00109954";is.last "FALSE";is.first "FALSE";is.singleExon "FALSE"
chr13	transdecoder	CDS	77081837	77081993	.	-	1	transcript_id "DNTX_00067119";transcript_type "protein_coding";transcript_biotype "protein_coding";gene_id "XLOC_008350";gene_name "MYCBP2";class_code "j";oId "Brain-CerebellarHemisphere_00109954";is.last "FALSE";is.first "FALSE";is.singleExon "FALSE"
chr13	transdecoder	CDS	77083032	77083192	.	-	0	transcript_id "DNTX_00067119";transcript_type "protein_coding";transcript_biotype "protein_coding";gene_id "XLOC_008350";gene_name "MYCBP2";class_code "j";oId "Brain-CerebellarHemisphere_00109954";is.last "FALSE";is.first "FALSE";is.singleExon "FALSE"
chr13	transdecoder	CDS	77087484	77087633	.	-	0	transcript_id "DNTX_00067119";transcript_type "protein_coding";transcript_biotype "protein_coding";gene_id "XLOC_008350";gene_name "MYCBP2";class_code "j";oId "Brain-CerebellarHemisphere_00109954";is.last "FALSE";is.first "FALSE";is.singleExon "FALSE"
chr13	transdecoder	CDS	77088832	77089031	.	-	2	transcript_id "DNTX_00067119";transcript_type "protein_coding";transcript_biotype "protein_coding";gene_id "XLOC_008350";gene_name "MYCBP2";class_code "j";oId "Brain-CerebellarHemisphere_00109954";is.last "FALSE";is.first "FALSE";is.singleExon "FALSE"
chr13	transdecoder	CDS	77090106	77090263	.	-	1	transcript_id "DNTX_00067119";transcript_type "protein_coding";transcript_biotype "protein_coding";gene_id "XLOC_008350";gene_name "MYCBP2";class_code "j";oId "Brain-CerebellarHemisphere_00109954";is.last "FALSE";is.first "FALSE";is.singleExon "FALSE"
chr13	transdecoder	CDS	77093165	77093332	.	-	1	transcript_id "DNTX_00067119";transcript_type "protein_coding";transcript_biotype "protein_coding";gene_id "XLOC_008350";gene_name "MYCBP2";class_code "j";oId "Brain-CerebellarHemisphere_00109954";is.last "FALSE";is.first "FALSE";is.singleExon "FALSE"
chr13	transdecoder	CDS	77095358	77095602	.	-	0	transcript_id "DNTX_00067119";transcript_type "protein_coding";transcript_biotype "protein_coding";gene_id "XLOC_008350";gene_name "MYCBP2";class_code "j";oId "Brain-CerebellarHemisphere_00109954";is.last "FALSE";is.first "FALSE";is.singleExon "FALSE"
chr13	transdecoder	CDS	77096312	77096481	.	-	2	transcript_id "DNTX_00067119";transcript_type "protein_coding";transcript_biotype "protein_coding";gene_id "XLOC_008350";gene_name "MYCBP2";class_code "j";oId "Brain-CerebellarHemisphere_00109954";is.last "FALSE";is.first "FALSE";is.singleExon "FALSE"
chr13	transdecoder	CDS	77097370	77099013	.	-	2	transcript_id "DNTX_00067119";transcript_type "protein_coding";transcript_biotype "protein_coding";gene_id "XLOC_008350";gene_name "MYCBP2";class_code "j";oId "Brain-CerebellarHemisphere_00109954";is.last "FALSE";is.first "FALSE";is.singleExon "FALSE"
chr13	transdecoder	CDS	77121373	77121495	.	-	2	transcript_id "DNTX_00067119";transcript_type "protein_coding";transcript_biotype "protein_coding";gene_id "XLOC_008350";gene_name "MYCBP2";class_code "j";oId "Brain-CerebellarHemisphere_00109954";is.last "FALSE";is.first "FALSE";is.singleExon "FALSE"
chr13	transdecoder	CDS	77125336	77125468	.	-	0	transcript_id "DNTX_00067119";transcript_type "protein_coding";transcript_biotype "protein_coding";gene_id "XLOC_008350";gene_name "MYCBP2";class_code "j";oId "Brain-CerebellarHemisphere_00109954";is.last "FALSE";is.first "FALSE";is.singleExon "FALSE"
chr13	transdecoder	CDS	77126318	77126542	.	-	0	transcript_id "DNTX_00067119";transcript_type "protein_coding";transcript_biotype "protein_coding";gene_id "XLOC_008350";gene_name "MYCBP2";class_code "j";oId "Brain-CerebellarHemisphere_00109954";is.last "FALSE";is.first "FALSE";is.singleExon "FALSE"
chr13	transdecoder	CDS	77139196	77139336	.	-	0	transcript_id "DNTX_00067119";transcript_type "protein_coding";transcript_biotype "protein_coding";gene_id "XLOC_008350";gene_name "MYCBP2";class_code "j";oId "Brain-CerebellarHemisphere_00109954";is.last "FALSE";is.first "FALSE";is.singleExon "FALSE"
chr13	transdecoder	CDS	77140047	77140163	.	-	0	transcript_id "DNTX_00067119";transcript_type "protein_coding";transcript_biotype "protein_coding";gene_id "XLOC_008350";gene_name "MYCBP2";class_code "j";oId "Brain-CerebellarHemisphere_00109954";is.last "FALSE";is.first "FALSE";is.singleExon "FALSE"
chr13	transdecoder	CDS	77140846	77140943	.	-	2	transcript_id "DNTX_00067119";transcript_type "protein_coding";transcript_biotype "protein_coding";gene_id "XLOC_008350";gene_name "MYCBP2";class_code "j";oId "Brain-CerebellarHemisphere_00109954";is.last "FALSE";is.first "FALSE";is.singleExon "FALSE"
chr13	transdecoder	CDS	77144445	77144560	.	-	1	transcript_id "DNTX_00067119";transcript_type "protein_coding";transcript_biotype "protein_coding";gene_id "XLOC_008350";gene_name "MYCBP2";class_code "j";oId "Brain-CerebellarHemisphere_00109954";is.last "FALSE";is.first "FALSE";is.singleExon "FALSE"
chr13	transdecoder	CDS	77146162	77146217	.	-	0	transcript_id "DNTX_00067119";transcript_type "protein_coding";transcript_biotype "protein_coding";gene_id "XLOC_008350";gene_name "MYCBP2";class_code "j";oId "Brain-CerebellarHemisphere_00109954";is.last "FALSE";is.first "FALSE";is.singleExon "FALSE"
chr13	transdecoder	CDS	77150734	77150949	.	-	0	transcript_id "DNTX_00067119";transcript_type "protein_coding";transcript_biotype "protein_coding";gene_id "XLOC_008350";gene_name "MYCBP2";class_code "j";oId "Brain-CerebellarHemisphere_00109954";is.last "FALSE";is.first "FALSE";is.singleExon "FALSE"
chr13	transdecoder	CDS	77156058	77156202	.	-	1	transcript_id "DNTX_00067119";transcript_type "protein_coding";transcript_biotype "protein_coding";gene_id "XLOC_008350";gene_name "MYCBP2";class_code "j";oId "Brain-CerebellarHemisphere_00109954";is.last "FALSE";is.first "FALSE";is.singleExon "FALSE"
chr13	transdecoder	CDS	77157937	77158109	.	-	0	transcript_id "DNTX_00067119";transcript_type "protein_coding";transcript_biotype "protein_coding";gene_id "XLOC_008350";gene_name "MYCBP2";class_code "j";oId "Brain-CerebellarHemisphere_00109954";is.last "FALSE";is.first "FALSE";is.singleExon "FALSE"
chr13	transdecoder	CDS	77161906	77161955	.	-	2	transcript_id "DNTX_00067119";transcript_type "protein_coding";transcript_biotype "protein_coding";gene_id "XLOC_008350";gene_name "MYCBP2";class_code "j";oId "Brain-CerebellarHemisphere_00109954";is.last "FALSE";is.first "FALSE";is.singleExon "FALSE"
chr13	transdecoder	CDS	77164454	77164541	.	-	0	transcript_id "DNTX_00067119";transcript_type "protein_coding";transcript_biotype "protein_coding";gene_id "XLOC_008350";gene_name "MYCBP2";class_code "j";oId "Brain-CerebellarHemisphere_00109954";is.last "FALSE";is.first "FALSE";is.singleExon "FALSE"
chr13	transdecoder	CDS	77165273	77165391	.	-	2	transcript_id "DNTX_00067119";transcript_type "protein_coding";transcript_biotype "protein_coding";gene_id "XLOC_008350";gene_name "MYCBP2";class_code "j";oId "Brain-CerebellarHemisphere_00109954";is.last "FALSE";is.first "FALSE";is.singleExon "FALSE"
chr13	transdecoder	CDS	77166329	77166554	.	-	0	transcript_id "DNTX_00067119";transcript_type "protein_coding";transcript_biotype "protein_coding";gene_id "XLOC_008350";gene_name "MYCBP2";class_code "j";oId "Brain-CerebellarHemisphere_00109954";is.last "FALSE";is.first "FALSE";is.singleExon "FALSE"
chr13	transdecoder	CDS	77168428	77168646	.	-	0	transcript_id "DNTX_00067119";transcript_type "protein_coding";transcript_biotype "protein_coding";gene_id "XLOC_008350";gene_name "MYCBP2";class_code "j";oId "Brain-CerebellarHemisphere_00109954";is.last "FALSE";is.first "FALSE";is.singleExon "FALSE"
chr13	transdecoder	CDS	77169614	77169714	.	-	2	transcript_id "DNTX_00067119";transcript_type "protein_coding";transcript_biotype "protein_coding";gene_id "XLOC_008350";gene_name "MYCBP2";class_code "j";oId "Brain-CerebellarHemisphere_00109954";is.last "FALSE";is.first "FALSE";is.singleExon "FALSE"
chr13	transdecoder	CDS	77171492	77171634	.	-	1	transcript_id "DNTX_00067119";transcript_type "protein_coding";transcript_biotype "protein_coding";gene_id "XLOC_008350";gene_name "MYCBP2";class_code "j";oId "Brain-CerebellarHemisphere_00109954";is.last "FALSE";is.first "FALSE";is.singleExon "FALSE"
chr13	transdecoder	CDS	77174311	77174489	.	-	0	transcript_id "DNTX_00067119";transcript_type "protein_coding";transcript_biotype "protein_coding";gene_id "XLOC_008350";gene_name "MYCBP2";class_code "j";oId "Brain-CerebellarHemisphere_00109954";is.last "FALSE";is.first "FALSE";is.singleExon "FALSE"
chr13	transdecoder	CDS	77176497	77176628	.	-	0	transcript_id "DNTX_00067119";transcript_type "protein_coding";transcript_biotype "protein_coding";gene_id "XLOC_008350";gene_name "MYCBP2";class_code "j";oId "Brain-CerebellarHemisphere_00109954";is.last "FALSE";is.first "FALSE";is.singleExon "FALSE"
chr13	transdecoder	CDS	77177748	77177954	.	-	0	transcript_id "DNTX_00067119";transcript_type "protein_coding";transcript_biotype "protein_coding";gene_id "XLOC_008350";gene_name "MYCBP2";class_code "j";oId "Brain-CerebellarHemisphere_00109954";is.last "FALSE";is.first "FALSE";is.singleExon "FALSE"
chr13	transdecoder	CDS	77180127	77180318	.	-	0	transcript_id "DNTX_00067119";transcript_type "protein_coding";transcript_biotype "protein_coding";gene_id "XLOC_008350";gene_name "MYCBP2";class_code "j";oId "Brain-CerebellarHemisphere_00109954";is.last "FALSE";is.first "FALSE";is.singleExon "FALSE"
chr13	transdecoder	CDS	77181701	77181922	.	-	0	transcript_id "DNTX_00067119";transcript_type "protein_coding";transcript_biotype "protein_coding";gene_id "XLOC_008350";gene_name "MYCBP2";class_code "j";oId "Brain-CerebellarHemisphere_00109954";is.last "FALSE";is.first "FALSE";is.singleExon "FALSE"
chr13	transdecoder	CDS	77185103	77185377	.	-	2	transcript_id "DNTX_00067119";transcript_type "protein_coding";transcript_biotype "protein_coding";gene_id "XLOC_008350";gene_name "MYCBP2";class_code "j";oId "Brain-CerebellarHemisphere_00109954";is.last "FALSE";is.first "FALSE";is.singleExon "FALSE"
chr13	transdecoder	CDS	77185871	77186063	.	-	0	transcript_id "DNTX_00067119";transcript_type "protein_coding";transcript_biotype "protein_coding";gene_id "XLOC_008350";gene_name "MYCBP2";class_code "j";oId "Brain-CerebellarHemisphere_00109954";is.last "FALSE";is.first "FALSE";is.singleExon "FALSE"
chr13	transdecoder	CDS	77188951	77189047	.	-	1	transcript_id "DNTX_00067119";transcript_type "protein_coding";transcript_biotype "protein_coding";gene_id "XLOC_008350";gene_name "MYCBP2";class_code "j";oId "Brain-CerebellarHemisphere_00109954";is.last "FALSE";is.first "FALSE";is.singleExon "FALSE"
chr13	transdecoder	CDS	77190252	77190335	.	-	1	transcript_id "DNTX_00067119";transcript_type "protein_coding";transcript_biotype "protein_coding";gene_id "XLOC_008350";gene_name "MYCBP2";class_code "j";oId "Brain-CerebellarHemisphere_00109954";is.last "FALSE";is.first "FALSE";is.singleExon "FALSE"
chr13	transdecoder	CDS	77191679	77191813	.	-	1	transcript_id "DNTX_00067119";transcript_type "protein_coding";transcript_biotype "protein_coding";gene_id "XLOC_008350";gene_name "MYCBP2";class_code "j";oId "Brain-CerebellarHemisphere_00109954";is.last "FALSE";is.first "FALSE";is.singleExon "FALSE"
chr13	transdecoder	CDS	77194153	77194244	.	-	0	transcript_id "DNTX_00067119";transcript_type "protein_coding";transcript_biotype "protein_coding";gene_id "XLOC_008350";gene_name "MYCBP2";class_code "j";oId "Brain-CerebellarHemisphere_00109954";is.last "FALSE";is.first "FALSE";is.singleExon "FALSE"
chr13	transdecoder	CDS	77205256	77205383	.	-	2	transcript_id "DNTX_00067119";transcript_type "protein_coding";transcript_biotype "protein_coding";gene_id "XLOC_008350";gene_name "MYCBP2";class_code "j";oId "Brain-CerebellarHemisphere_00109954";is.last "FALSE";is.first "FALSE";is.singleExon "FALSE"
chr13	transdecoder	CDS	77205473	77205598	.	-	2	transcript_id "DNTX_00067119";transcript_type "protein_coding";transcript_biotype "protein_coding";gene_id "XLOC_008350";gene_name "MYCBP2";class_code "j";oId "Brain-CerebellarHemisphere_00109954";is.last "FALSE";is.first "FALSE";is.singleExon "FALSE"
chr13	transdecoder	CDS	77206653	77206825	.	-	1	transcript_id "DNTX_00067119";transcript_type "protein_coding";transcript_biotype "protein_coding";gene_id "XLOC_008350";gene_name "MYCBP2";class_code "j";oId "Brain-CerebellarHemisphere_00109954";is.last "FALSE";is.first "FALSE";is.singleExon "FALSE"
chr13	transdecoder	CDS	77211167	77211320	.	-	2	transcript_id "DNTX_00067119";transcript_type "protein_coding";transcript_biotype "protein_coding";gene_id "XLOC_008350";gene_name "MYCBP2";class_code "j";oId "Brain-CerebellarHemisphere_00109954";is.last "FALSE";is.first "FALSE";is.singleExon "FALSE"
chr13	transdecoder	CDS	77211956	77212160	.	-	0	transcript_id "DNTX_00067119";transcript_type "protein_coding";transcript_biotype "protein_coding";gene_id "XLOC_008350";gene_name "MYCBP2";class_code "j";oId "Brain-CerebellarHemisphere_00109954";is.last "FALSE";is.first "FALSE";is.singleExon "FALSE"
chr13	transdecoder	CDS	77217840	77217957	.	-	1	transcript_id "DNTX_00067119";transcript_type "protein_coding";transcript_biotype "protein_coding";gene_id "XLOC_008350";gene_name "MYCBP2";class_code "j";oId "Brain-CerebellarHemisphere_00109954";is.last "FALSE";is.first "FALSE";is.singleExon "FALSE"
chr13	transdecoder	CDS	77224451	77224532	.	-	2	transcript_id "DNTX_00067119";transcript_type "protein_coding";transcript_biotype "protein_coding";gene_id "XLOC_008350";gene_name "MYCBP2";class_code "j";oId "Brain-CerebellarHemisphere_00109954";is.last "FALSE";is.first "FALSE";is.singleExon "FALSE"
chr13	transdecoder	CDS	77225435	77225554	.	-	2	transcript_id "DNTX_00067119";transcript_type "protein_coding";transcript_biotype "protein_coding";gene_id "XLOC_008350";gene_name "MYCBP2";class_code "j";oId "Brain-CerebellarHemisphere_00109954";is.last "FALSE";is.first "FALSE";is.singleExon "FALSE"
chr13	transdecoder	CDS	77243059	77243160	.	-	2	transcript_id "DNTX_00067119";transcript_type "protein_coding";transcript_biotype "protein_coding";gene_id "XLOC_008350";gene_name "MYCBP2";class_code "j";oId "Brain-CerebellarHemisphere_00109954";is.last "FALSE";is.first "FALSE";is.singleExon "FALSE"
chr13	transdecoder	CDS	77243806	77243951	.	-	1	transcript_id "DNTX_00067119";transcript_type "protein_coding";transcript_biotype "protein_coding";gene_id "XLOC_008350";gene_name "MYCBP2";class_code "j";oId "Brain-CerebellarHemisphere_00109954";is.last "FALSE";is.first "FALSE";is.singleExon "FALSE"
chr13	transdecoder	CDS	77251151	77251355	.	-	2	transcript_id "DNTX_00067119";transcript_type "protein_coding";transcript_biotype "protein_coding";gene_id "XLOC_008350";gene_name "MYCBP2";class_code "j";oId "Brain-CerebellarHemisphere_00109954";is.last "FALSE";is.first "FALSE";is.singleExon "FALSE"
chr13	transdecoder	CDS	77257671	77257829	.	-	2	transcript_id "DNTX_00067119";transcript_type "protein_coding";transcript_biotype "protein_coding";gene_id "XLOC_008350";gene_name "MYCBP2";class_code "j";oId "Brain-CerebellarHemisphere_00109954";is.last "FALSE";is.first "FALSE";is.singleExon "FALSE"
chr13	transdecoder	CDS	77260428	77260592	.	-	2	transcript_id "DNTX_00067119";transcript_type "protein_coding";transcript_biotype "protein_coding";gene_id "XLOC_008350";gene_name "MYCBP2";class_code "j";oId "Brain-CerebellarHemisphere_00109954";is.last "FALSE";is.first "FALSE";is.singleExon "FALSE"
chr13	transdecoder	CDS	77261171	77261375	.	-	0	transcript_id "DNTX_00067119";transcript_type "protein_coding";transcript_biotype "protein_coding";gene_id "XLOC_008350";gene_name "MYCBP2";class_code "j";oId "Brain-CerebellarHemisphere_00109954";is.last "FALSE";is.first "FALSE";is.singleExon "FALSE"
chr13	transdecoder	CDS	77262053	77262129	.	-	2	transcript_id "DNTX_00067119";transcript_type "protein_coding";transcript_biotype "protein_coding";gene_id "XLOC_008350";gene_name "MYCBP2";class_code "j";oId "Brain-CerebellarHemisphere_00109954";is.last "FALSE";is.first "FALSE";is.singleExon "FALSE"
chr13	transdecoder	CDS	77263651	77263789	.	-	0	transcript_id "DNTX_00067119";transcript_type "protein_coding";transcript_biotype "protein_coding";gene_id "XLOC_008350";gene_name "MYCBP2";class_code "j";oId "Brain-CerebellarHemisphere_00109954";is.last "FALSE";is.first "FALSE";is.singleExon "FALSE"
chr13	transdecoder	CDS	77263929	77264002	.	-	2	transcript_id "DNTX_00067119";transcript_type "protein_coding";transcript_biotype "protein_coding";gene_id "XLOC_008350";gene_name "MYCBP2";class_code "j";oId "Brain-CerebellarHemisphere_00109954";is.last "FALSE";is.first "FALSE";is.singleExon "FALSE"
chr13	transdecoder	CDS	77267841	77267937	.	-	0	transcript_id "DNTX_00067119";transcript_type "protein_coding";transcript_biotype "protein_coding";gene_id "XLOC_008350";gene_name "MYCBP2";class_code "j";oId "Brain-CerebellarHemisphere_00109954";is.last "FALSE";is.first "FALSE";is.singleExon "FALSE"
chr13	transdecoder	CDS	77269992	77270063	.	-	0	transcript_id "DNTX_00067119";transcript_type "protein_coding";transcript_biotype "protein_coding";gene_id "XLOC_008350";gene_name "MYCBP2";class_code "j";oId "Brain-CerebellarHemisphere_00109954";is.last "FALSE";is.first "FALSE";is.singleExon "FALSE"
chr13	transdecoder	CDS	77270296	77270538	.	-	0	transcript_id "DNTX_00067119";transcript_type "protein_coding";transcript_biotype "protein_coding";gene_id "XLOC_008350";gene_name "MYCBP2";class_code "j";oId "Brain-CerebellarHemisphere_00109954";is.last "FALSE";is.first "FALSE";is.singleExon "FALSE"
chr13	transdecoder	CDS	77273472	77273668	.	-	2	transcript_id "DNTX_00067119";transcript_type "protein_coding";transcript_biotype "protein_coding";gene_id "XLOC_008350";gene_name "MYCBP2";class_code "j";oId "Brain-CerebellarHemisphere_00109954";is.last "FALSE";is.first "FALSE";is.singleExon "FALSE"
chr13	transdecoder	CDS	77278758	77278911	.	-	0	transcript_id "DNTX_00067119";transcript_type "protein_coding";transcript_biotype "protein_coding";gene_id "XLOC_008350";gene_name "MYCBP2";class_code "j";oId "Brain-CerebellarHemisphere_00109954";is.last "FALSE";is.first "FALSE";is.singleExon "FALSE"
chr13	transdecoder	CDS	77288161	77288376	.	-	0	transcript_id "DNTX_00067119";transcript_type "protein_coding";transcript_biotype "protein_coding";gene_id "XLOC_008350";gene_name "MYCBP2";class_code "j";oId "Brain-CerebellarHemisphere_00109954";is.last "FALSE";is.first "FALSE";is.singleExon "FALSE"
chr13	transdecoder	CDS	77296599	77296674	.	-	1	transcript_id "DNTX_00067119";transcript_type "protein_coding";transcript_biotype "protein_coding";gene_id "XLOC_008350";gene_name "MYCBP2";class_code "j";oId "Brain-CerebellarHemisphere_00109954";is.last "FALSE";is.first "FALSE";is.singleExon "FALSE"
chr13	transdecoder	CDS	77326474	77326775	.	-	0	transcript_id "DNTX_00067119";transcript_type "protein_coding";transcript_biotype "protein_coding";gene_id "XLOC_008350";gene_name "MYCBP2";class_code "j";oId "Brain-CerebellarHemisphere_00109954";is.last "FALSE";is.first "FALSE";is.singleExon "FALSE"
chr13	transdecoder	stop_codon	77045378	77045380	.	-	2	transcript_id "DNTX_00067119";transcript_type "protein_coding";transcript_biotype "protein_coding";gene_id "XLOC_008350";gene_name "MYCBP2";class_code "j";oId "Brain-CerebellarHemisphere_00109954";is.last "FALSE";is.first "FALSE";is.singleExon "FALSE"
chr13	transdecoder	three_prime_UTR	77044660	77045377	.	-	.	transcript_id "DNTX_00067119";transcript_type "protein_coding";transcript_biotype "protein_coding";gene_id "XLOC_008350";gene_name "MYCBP2";class_code "j";oId "Brain-CerebellarHemisphere_00109954";is.last "FALSE";is.first "FALSE";is.singleExon "FALSE"
chr13	transdecoder	transcript	77044660	77327070	.	-	.	transcript_id "DNTX_00066905";transcript_type "protein_coding";transcript_biotype "protein_coding";gene_id "XLOC_008350";gene_name "MYCBP2";class_code "j";oId "Brain-CerebellarHemisphere_00109049";is.last "FALSE";is.first "FALSE";is.singleExon "FALSE"
chr13	transdecoder	exon	77044660	77045493	.	-	.	transcript_id "DNTX_00066905";transcript_type "protein_coding";transcript_biotype "protein_coding";exon_number "84";gene_id "XLOC_008350";gene_name "MYCBP2";class_code "j";oId "Brain-CerebellarHemisphere_00109049";is.last "TRUE";novel_exon_id "nvl_exon55724";novel_exon_type "RI";is.first "FALSE";is.singleExon "FALSE"
chr13	transdecoder	exon	77050997	77051162	.	-	.	transcript_id "DNTX_00066905";transcript_type "protein_coding";transcript_biotype "protein_coding";exon_number "83";gene_id "XLOC_008350";gene_name "MYCBP2";class_code "j";oId "Brain-CerebellarHemisphere_00109049";is.last "FALSE";is.first "FALSE";is.singleExon "FALSE"
chr13	transdecoder	exon	77051811	77051918	.	-	.	transcript_id "DNTX_00066905";transcript_type "protein_coding";transcript_biotype "protein_coding";exon_number "82";gene_id "XLOC_008350";gene_name "MYCBP2";class_code "j";oId "Brain-CerebellarHemisphere_00109049";is.last "FALSE";is.first "FALSE";is.singleExon "FALSE"
chr13	transdecoder	exon	77055558	77055767	.	-	.	transcript_id "DNTX_00066905";transcript_type "protein_coding";transcript_biotype "protein_coding";exon_number "81";gene_id "XLOC_008350";gene_name "MYCBP2";class_code "j";oId "Brain-CerebellarHemisphere_00109049";is.last "FALSE";is.first "FALSE";is.singleExon "FALSE"
chr13	transdecoder	exon	77056986	77057093	.	-	.	transcript_id "DNTX_00066905";transcript_type "protein_coding";transcript_biotype "protein_coding";exon_number "80";gene_id "XLOC_008350";gene_name "MYCBP2";class_code "j";oId "Brain-CerebellarHemisphere_00109049";is.last "FALSE";is.first "FALSE";is.singleExon "FALSE"
chr13	transdecoder	exon	77058218	77058406	.	-	.	transcript_id "DNTX_00066905";transcript_type "protein_coding";transcript_biotype "protein_coding";exon_number "79";gene_id "XLOC_008350";gene_name "MYCBP2";class_code "j";oId "Brain-CerebellarHemisphere_00109049";is.last "FALSE";is.first "FALSE";is.singleExon "FALSE"
chr13	transdecoder	exon	77059523	77059626	.	-	.	transcript_id "DNTX_00066905";transcript_type "protein_coding";transcript_biotype "protein_coding";exon_number "78";gene_id "XLOC_008350";gene_name "MYCBP2";class_code "j";oId "Brain-CerebellarHemisphere_00109049";is.last "FALSE";is.first "FALSE";is.singleExon "FALSE"
chr13	transdecoder	exon	77061169	77061301	.	-	.	transcript_id "DNTX_00066905";transcript_type "protein_coding";transcript_biotype "protein_coding";exon_number "77";gene_id "XLOC_008350";gene_name "MYCBP2";class_code "j";oId "Brain-CerebellarHemisphere_00109049";is.last "FALSE";is.first "FALSE";is.singleExon "FALSE"
chr13	transdecoder	exon	77061662	77061790	.	-	.	transcript_id "DNTX_00066905";transcript_type "protein_coding";transcript_biotype "protein_coding";exon_number "76";gene_id "XLOC_008350";gene_name "MYCBP2";class_code "j";oId "Brain-CerebellarHemisphere_00109049";is.last "FALSE";is.first "FALSE";is.singleExon "FALSE"
chr13	transdecoder	exon	77062596	77062697	.	-	.	transcript_id "DNTX_00066905";transcript_type "protein_coding";transcript_biotype "protein_coding";exon_number "75";gene_id "XLOC_008350";gene_name "MYCBP2";class_code "j";oId "Brain-CerebellarHemisphere_00109049";is.last "FALSE";is.first "FALSE";is.singleExon "FALSE"
chr13	transdecoder	exon	77064615	77064734	.	-	.	transcript_id "DNTX_00066905";transcript_type "protein_coding";transcript_biotype "protein_coding";exon_number "74";gene_id "XLOC_008350";gene_name "MYCBP2";class_code "j";oId "Brain-CerebellarHemisphere_00109049";is.last "FALSE";is.first "FALSE";is.singleExon "FALSE"
chr13	transdecoder	exon	77065992	77066088	.	-	.	transcript_id "DNTX_00066905";transcript_type "protein_coding";transcript_biotype "protein_coding";exon_number "73";gene_id "XLOC_008350";gene_name "MYCBP2";class_code "j";oId "Brain-CerebellarHemisphere_00109049";is.last "FALSE";is.first "FALSE";is.singleExon "FALSE"
chr13	transdecoder	exon	77067581	77067864	.	-	.	transcript_id "DNTX_00066905";transcript_type "protein_coding";transcript_biotype "protein_coding";exon_number "72";gene_id "XLOC_008350";gene_name "MYCBP2";class_code "j";oId "Brain-CerebellarHemisphere_00109049";is.last "FALSE";is.first "FALSE";is.singleExon "FALSE"
chr13	transdecoder	exon	77068565	77068831	.	-	.	transcript_id "DNTX_00066905";transcript_type "protein_coding";transcript_biotype "protein_coding";exon_number "71";gene_id "XLOC_008350";gene_name "MYCBP2";class_code "j";oId "Brain-CerebellarHemisphere_00109049";is.last "FALSE";is.first "FALSE";is.singleExon "FALSE"
chr13	transdecoder	exon	77070631	77070711	.	-	.	transcript_id "DNTX_00066905";transcript_type "protein_coding";transcript_biotype "protein_coding";exon_number "70";gene_id "XLOC_008350";gene_name "MYCBP2";class_code "j";oId "Brain-CerebellarHemisphere_00109049";is.last "FALSE";is.first "FALSE";is.singleExon "FALSE"
chr13	transdecoder	exon	77076760	77076849	.	-	.	transcript_id "DNTX_00066905";transcript_type "protein_coding";transcript_biotype "protein_coding";exon_number "69";gene_id "XLOC_008350";gene_name "MYCBP2";class_code "j";oId "Brain-CerebellarHemisphere_00109049";is.last "FALSE";is.first "FALSE";is.singleExon "FALSE"
chr13	transdecoder	exon	77077148	77077387	.	-	.	transcript_id "DNTX_00066905";transcript_type "protein_coding";transcript_biotype "protein_coding";exon_number "68";gene_id "XLOC_008350";gene_name "MYCBP2";class_code "j";oId "Brain-CerebellarHemisphere_00109049";is.last "FALSE";is.first "FALSE";is.singleExon "FALSE"
chr13	transdecoder	exon	77078824	77078889	.	-	.	transcript_id "DNTX_00066905";transcript_type "protein_coding";transcript_biotype "protein_coding";exon_number "67";gene_id "XLOC_008350";gene_name "MYCBP2";class_code "j";oId "Brain-CerebellarHemisphere_00109049";is.last "FALSE";is.first "FALSE";is.singleExon "FALSE"
chr13	transdecoder	exon	77081427	77081651	.	-	.	transcript_id "DNTX_00066905";transcript_type "protein_coding";transcript_biotype "protein_coding";exon_number "66";gene_id "XLOC_008350";gene_name "MYCBP2";class_code "j";oId "Brain-CerebellarHemisphere_00109049";is.last "FALSE";is.first "FALSE";is.singleExon "FALSE"
chr13	transdecoder	exon	77081837	77081993	.	-	.	transcript_id "DNTX_00066905";transcript_type "protein_coding";transcript_biotype "protein_coding";exon_number "65";gene_id "XLOC_008350";gene_name "MYCBP2";class_code "j";oId "Brain-CerebellarHemisphere_00109049";is.last "FALSE";is.first "FALSE";is.singleExon "FALSE"
chr13	transdecoder	exon	77083032	77083192	.	-	.	transcript_id "DNTX_00066905";transcript_type "protein_coding";transcript_biotype "protein_coding";exon_number "64";gene_id "XLOC_008350";gene_name "MYCBP2";class_code "j";oId "Brain-CerebellarHemisphere_00109049";is.last "FALSE";is.first "FALSE";is.singleExon "FALSE"
chr13	transdecoder	exon	77087484	77087633	.	-	.	transcript_id "DNTX_00066905";transcript_type "protein_coding";transcript_biotype "protein_coding";exon_number "63";gene_id "XLOC_008350";gene_name "MYCBP2";class_code "j";oId "Brain-CerebellarHemisphere_00109049";is.last "FALSE";is.first "FALSE";is.singleExon "FALSE"
chr13	transdecoder	exon	77088832	77089031	.	-	.	transcript_id "DNTX_00066905";transcript_type "protein_coding";transcript_biotype "protein_coding";exon_number "62";gene_id "XLOC_008350";gene_name "MYCBP2";class_code "j";oId "Brain-CerebellarHemisphere_00109049";is.last "FALSE";is.first "FALSE";is.singleExon "FALSE"
chr13	transdecoder	exon	77090106	77090263	.	-	.	transcript_id "DNTX_00066905";transcript_type "protein_coding";transcript_biotype "protein_coding";exon_number "61";gene_id "XLOC_008350";gene_name "MYCBP2";class_code "j";oId "Brain-CerebellarHemisphere_00109049";is.last "FALSE";is.first "FALSE";is.singleExon "FALSE"
chr13	transdecoder	exon	77093165	77093332	.	-	.	transcript_id "DNTX_00066905";transcript_type "protein_coding";transcript_biotype "protein_coding";exon_number "60";gene_id "XLOC_008350";gene_name "MYCBP2";class_code "j";oId "Brain-CerebellarHemisphere_00109049";is.last "FALSE";is.first "FALSE";is.singleExon "FALSE"
chr13	transdecoder	exon	77095358	77095602	.	-	.	transcript_id "DNTX_00066905";transcript_type "protein_coding";transcript_biotype "protein_coding";exon_number "59";gene_id "XLOC_008350";gene_name "MYCBP2";class_code "j";oId "Brain-CerebellarHemisphere_00109049";is.last "FALSE";is.first "FALSE";is.singleExon "FALSE"
chr13	transdecoder	exon	77096312	77096481	.	-	.	transcript_id "DNTX_00066905";transcript_type "protein_coding";transcript_biotype "protein_coding";exon_number "58";gene_id "XLOC_008350";gene_name "MYCBP2";class_code "j";oId "Brain-CerebellarHemisphere_00109049";is.last "FALSE";is.first "FALSE";is.singleExon "FALSE"
chr13	transdecoder	exon	77097370	77099013	.	-	.	transcript_id "DNTX_00066905";transcript_type "protein_coding";transcript_biotype "protein_coding";exon_number "57";gene_id "XLOC_008350";gene_name "MYCBP2";class_code "j";oId "Brain-CerebellarHemisphere_00109049";is.last "FALSE";is.first "FALSE";is.singleExon "FALSE"
chr13	transdecoder	exon	77118340	77118495	.	-	.	transcript_id "DNTX_00066905";transcript_type "protein_coding";transcript_biotype "protein_coding";exon_number "56";gene_id "XLOC_008350";gene_name "MYCBP2";class_code "j";oId "Brain-CerebellarHemisphere_00109049";is.last "FALSE";is.first "FALSE";is.singleExon "FALSE"
chr13	transdecoder	exon	77121373	77121495	.	-	.	transcript_id "DNTX_00066905";transcript_type "protein_coding";transcript_biotype "protein_coding";exon_number "55";gene_id "XLOC_008350";gene_name "MYCBP2";class_code "j";oId "Brain-CerebellarHemisphere_00109049";is.last "FALSE";is.first "FALSE";is.singleExon "FALSE"
chr13	transdecoder	exon	77125336	77125468	.	-	.	transcript_id "DNTX_00066905";transcript_type "protein_coding";transcript_biotype "protein_coding";exon_number "54";gene_id "XLOC_008350";gene_name "MYCBP2";class_code "j";oId "Brain-CerebellarHemisphere_00109049";is.last "FALSE";is.first "FALSE";is.singleExon "FALSE"
chr13	transdecoder	exon	77126318	77126542	.	-	.	transcript_id "DNTX_00066905";transcript_type "protein_coding";transcript_biotype "protein_coding";exon_number "53";gene_id "XLOC_008350";gene_name "MYCBP2";class_code "j";oId "Brain-CerebellarHemisphere_00109049";is.last "FALSE";is.first "FALSE";is.singleExon "FALSE"
chr13	transdecoder	exon	77129156	77129230	.	-	.	transcript_id "DNTX_00066905";transcript_type "protein_coding";transcript_biotype "protein_coding";exon_number "52";gene_id "XLOC_008350";gene_name "MYCBP2";class_code "j";oId "Brain-CerebellarHemisphere_00109049";is.last "FALSE";is.first "FALSE";is.singleExon "FALSE"
chr13	transdecoder	exon	77139196	77139336	.	-	.	transcript_id "DNTX_00066905";transcript_type "protein_coding";transcript_biotype "protein_coding";exon_number "51";gene_id "XLOC_008350";gene_name "MYCBP2";class_code "j";oId "Brain-CerebellarHemisphere_00109049";is.last "FALSE";is.first "FALSE";is.singleExon "FALSE"
chr13	transdecoder	exon	77140047	77140163	.	-	.	transcript_id "DNTX_00066905";transcript_type "protein_coding";transcript_biotype "protein_coding";exon_number "50";gene_id "XLOC_008350";gene_name "MYCBP2";class_code "j";oId "Brain-CerebellarHemisphere_00109049";is.last "FALSE";is.first "FALSE";is.singleExon "FALSE"
chr13	transdecoder	exon	77140846	77140943	.	-	.	transcript_id "DNTX_00066905";transcript_type "protein_coding";transcript_biotype "protein_coding";exon_number "49";gene_id "XLOC_008350";gene_name "MYCBP2";class_code "j";oId "Brain-CerebellarHemisphere_00109049";is.last "FALSE";is.first "FALSE";is.singleExon "FALSE"
chr13	transdecoder	exon	77144445	77144560	.	-	.	transcript_id "DNTX_00066905";transcript_type "protein_coding";transcript_biotype "protein_coding";exon_number "48";gene_id "XLOC_008350";gene_name "MYCBP2";class_code "j";oId "Brain-CerebellarHemisphere_00109049";is.last "FALSE";is.first "FALSE";is.singleExon "FALSE"
chr13	transdecoder	exon	77146162	77146217	.	-	.	transcript_id "DNTX_00066905";transcript_type "protein_coding";transcript_biotype "protein_coding";exon_number "47";gene_id "XLOC_008350";gene_name "MYCBP2";class_code "j";oId "Brain-CerebellarHemisphere_00109049";is.last "FALSE";is.first "FALSE";is.singleExon "FALSE"
chr13	transdecoder	exon	77150734	77150949	.	-	.	transcript_id "DNTX_00066905";transcript_type "protein_coding";transcript_biotype "protein_coding";exon_number "46";gene_id "XLOC_008350";gene_name "MYCBP2";class_code "j";oId "Brain-CerebellarHemisphere_00109049";is.last "FALSE";is.first "FALSE";is.singleExon "FALSE"
chr13	transdecoder	exon	77156058	77156202	.	-	.	transcript_id "DNTX_00066905";transcript_type "protein_coding";transcript_biotype "protein_coding";exon_number "45";gene_id "XLOC_008350";gene_name "MYCBP2";class_code "j";oId "Brain-CerebellarHemisphere_00109049";is.last "FALSE";is.first "FALSE";is.singleExon "FALSE"
chr13	transdecoder	exon	77157937	77158109	.	-	.	transcript_id "DNTX_00066905";transcript_type "protein_coding";transcript_biotype "protein_coding";exon_number "44";gene_id "XLOC_008350";gene_name "MYCBP2";class_code "j";oId "Brain-CerebellarHemisphere_00109049";is.last "FALSE";is.first "FALSE";is.singleExon "FALSE"
chr13	transdecoder	exon	77161906	77161955	.	-	.	transcript_id "DNTX_00066905";transcript_type "protein_coding";transcript_biotype "protein_coding";exon_number "43";gene_id "XLOC_008350";gene_name "MYCBP2";class_code "j";oId "Brain-CerebellarHemisphere_00109049";is.last "FALSE";is.first "FALSE";is.singleExon "FALSE"
chr13	transdecoder	exon	77164454	77164541	.	-	.	transcript_id "DNTX_00066905";transcript_type "protein_coding";transcript_biotype "protein_coding";exon_number "42";gene_id "XLOC_008350";gene_name "MYCBP2";class_code "j";oId "Brain-CerebellarHemisphere_00109049";is.last "FALSE";is.first "FALSE";is.singleExon "FALSE"
chr13	transdecoder	exon	77165273	77165391	.	-	.	transcript_id "DNTX_00066905";transcript_type "protein_coding";transcript_biotype "protein_coding";exon_number "41";gene_id "XLOC_008350";gene_name "MYCBP2";class_code "j";oId "Brain-CerebellarHemisphere_00109049";is.last "FALSE";is.first "FALSE";is.singleExon "FALSE"
chr13	transdecoder	exon	77166329	77166554	.	-	.	transcript_id "DNTX_00066905";transcript_type "protein_coding";transcript_biotype "protein_coding";exon_number "40";gene_id "XLOC_008350";gene_name "MYCBP2";class_code "j";oId "Brain-CerebellarHemisphere_00109049";is.last "FALSE";is.first "FALSE";is.singleExon "FALSE"
chr13	transdecoder	exon	77168428	77168646	.	-	.	transcript_id "DNTX_00066905";transcript_type "protein_coding";transcript_biotype "protein_coding";exon_number "39";gene_id "XLOC_008350";gene_name "MYCBP2";class_code "j";oId "Brain-CerebellarHemisphere_00109049";is.last "FALSE";is.first "FALSE";is.singleExon "FALSE"
chr13	transdecoder	exon	77169614	77169714	.	-	.	transcript_id "DNTX_00066905";transcript_type "protein_coding";transcript_biotype "protein_coding";exon_number "38";gene_id "XLOC_008350";gene_name "MYCBP2";class_code "j";oId "Brain-CerebellarHemisphere_00109049";is.last "FALSE";is.first "FALSE";is.singleExon "FALSE"
chr13	transdecoder	exon	77171492	77171634	.	-	.	transcript_id "DNTX_00066905";transcript_type "protein_coding";transcript_biotype "protein_coding";exon_number "37";gene_id "XLOC_008350";gene_name "MYCBP2";class_code "j";oId "Brain-CerebellarHemisphere_00109049";is.last "FALSE";is.first "FALSE";is.singleExon "FALSE"
chr13	transdecoder	exon	77174311	77174489	.	-	.	transcript_id "DNTX_00066905";transcript_type "protein_coding";transcript_biotype "protein_coding";exon_number "36";gene_id "XLOC_008350";gene_name "MYCBP2";class_code "j";oId "Brain-CerebellarHemisphere_00109049";is.last "FALSE";is.first "FALSE";is.singleExon "FALSE"
chr13	transdecoder	exon	77176497	77176628	.	-	.	transcript_id "DNTX_00066905";transcript_type "protein_coding";transcript_biotype "protein_coding";exon_number "35";gene_id "XLOC_008350";gene_name "MYCBP2";class_code "j";oId "Brain-CerebellarHemisphere_00109049";is.last "FALSE";is.first "FALSE";is.singleExon "FALSE"
chr13	transdecoder	exon	77177748	77177954	.	-	.	transcript_id "DNTX_00066905";transcript_type "protein_coding";transcript_biotype "protein_coding";exon_number "34";gene_id "XLOC_008350";gene_name "MYCBP2";class_code "j";oId "Brain-CerebellarHemisphere_00109049";is.last "FALSE";is.first "FALSE";is.singleExon "FALSE"
chr13	transdecoder	exon	77180127	77180318	.	-	.	transcript_id "DNTX_00066905";transcript_type "protein_coding";transcript_biotype "protein_coding";exon_number "33";gene_id "XLOC_008350";gene_name "MYCBP2";class_code "j";oId "Brain-CerebellarHemisphere_00109049";is.last "FALSE";is.first "FALSE";is.singleExon "FALSE"
chr13	transdecoder	exon	77181701	77181922	.	-	.	transcript_id "DNTX_00066905";transcript_type "protein_coding";transcript_biotype "protein_coding";exon_number "32";gene_id "XLOC_008350";gene_name "MYCBP2";class_code "j";oId "Brain-CerebellarHemisphere_00109049";is.last "FALSE";is.first "FALSE";is.singleExon "FALSE"
chr13	transdecoder	exon	77185103	77185377	.	-	.	transcript_id "DNTX_00066905";transcript_type "protein_coding";transcript_biotype "protein_coding";exon_number "31";gene_id "XLOC_008350";gene_name "MYCBP2";class_code "j";oId "Brain-CerebellarHemisphere_00109049";is.last "FALSE";is.first "FALSE";is.singleExon "FALSE"
chr13	transdecoder	exon	77185871	77186063	.	-	.	transcript_id "DNTX_00066905";transcript_type "protein_coding";transcript_biotype "protein_coding";exon_number "30";gene_id "XLOC_008350";gene_name "MYCBP2";class_code "j";oId "Brain-CerebellarHemisphere_00109049";is.last "FALSE";is.first "FALSE";is.singleExon "FALSE"
chr13	transdecoder	exon	77188951	77189047	.	-	.	transcript_id "DNTX_00066905";transcript_type "protein_coding";transcript_biotype "protein_coding";exon_number "29";gene_id "XLOC_008350";gene_name "MYCBP2";class_code "j";oId "Brain-CerebellarHemisphere_00109049";is.last "FALSE";is.first "FALSE";is.singleExon "FALSE"
chr13	transdecoder	exon	77190252	77190335	.	-	.	transcript_id "DNTX_00066905";transcript_type "protein_coding";transcript_biotype "protein_coding";exon_number "28";gene_id "XLOC_008350";gene_name "MYCBP2";class_code "j";oId "Brain-CerebellarHemisphere_00109049";is.last "FALSE";is.first "FALSE";is.singleExon "FALSE"
chr13	transdecoder	exon	77191679	77191813	.	-	.	transcript_id "DNTX_00066905";transcript_type "protein_coding";transcript_biotype "protein_coding";exon_number "27";gene_id "XLOC_008350";gene_name "MYCBP2";class_code "j";oId "Brain-CerebellarHemisphere_00109049";is.last "FALSE";is.first "FALSE";is.singleExon "FALSE"
chr13	transdecoder	exon	77194153	77194244	.	-	.	transcript_id "DNTX_00066905";transcript_type "protein_coding";transcript_biotype "protein_coding";exon_number "26";gene_id "XLOC_008350";gene_name "MYCBP2";class_code "j";oId "Brain-CerebellarHemisphere_00109049";is.last "FALSE";is.first "FALSE";is.singleExon "FALSE"
chr13	transdecoder	exon	77205256	77205383	.	-	.	transcript_id "DNTX_00066905";transcript_type "protein_coding";transcript_biotype "protein_coding";exon_number "25";gene_id "XLOC_008350";gene_name "MYCBP2";class_code "j";oId "Brain-CerebellarHemisphere_00109049";is.last "FALSE";is.first "FALSE";is.singleExon "FALSE"
chr13	transdecoder	exon	77205473	77205598	.	-	.	transcript_id "DNTX_00066905";transcript_type "protein_coding";transcript_biotype "protein_coding";exon_number "24";gene_id "XLOC_008350";gene_name "MYCBP2";class_code "j";oId "Brain-CerebellarHemisphere_00109049";is.last "FALSE";is.first "FALSE";is.singleExon "FALSE"
chr13	transdecoder	exon	77206653	77206825	.	-	.	transcript_id "DNTX_00066905";transcript_type "protein_coding";transcript_biotype "protein_coding";exon_number "23";gene_id "XLOC_008350";gene_name "MYCBP2";class_code "j";oId "Brain-CerebellarHemisphere_00109049";is.last "FALSE";is.first "FALSE";is.singleExon "FALSE"
chr13	transdecoder	exon	77211167	77211320	.	-	.	transcript_id "DNTX_00066905";transcript_type "protein_coding";transcript_biotype "protein_coding";exon_number "22";gene_id "XLOC_008350";gene_name "MYCBP2";class_code "j";oId "Brain-CerebellarHemisphere_00109049";is.last "FALSE";is.first "FALSE";is.singleExon "FALSE"
chr13	transdecoder	exon	77211956	77212160	.	-	.	transcript_id "DNTX_00066905";transcript_type "protein_coding";transcript_biotype "protein_coding";exon_number "21";gene_id "XLOC_008350";gene_name "MYCBP2";class_code "j";oId "Brain-CerebellarHemisphere_00109049";is.last "FALSE";is.first "FALSE";is.singleExon "FALSE"
chr13	transdecoder	exon	77217840	77217957	.	-	.	transcript_id "DNTX_00066905";transcript_type "protein_coding";transcript_biotype "protein_coding";exon_number "20";gene_id "XLOC_008350";gene_name "MYCBP2";class_code "j";oId "Brain-CerebellarHemisphere_00109049";is.last "FALSE";is.first "FALSE";is.singleExon "FALSE"
chr13	transdecoder	exon	77224451	77224532	.	-	.	transcript_id "DNTX_00066905";transcript_type "protein_coding";transcript_biotype "protein_coding";exon_number "19";gene_id "XLOC_008350";gene_name "MYCBP2";class_code "j";oId "Brain-CerebellarHemisphere_00109049";is.last "FALSE";is.first "FALSE";is.singleExon "FALSE"
chr13	transdecoder	exon	77225435	77225554	.	-	.	transcript_id "DNTX_00066905";transcript_type "protein_coding";transcript_biotype "protein_coding";exon_number "18";gene_id "XLOC_008350";gene_name "MYCBP2";class_code "j";oId "Brain-CerebellarHemisphere_00109049";is.last "FALSE";is.first "FALSE";is.singleExon "FALSE"
chr13	transdecoder	exon	77243059	77243160	.	-	.	transcript_id "DNTX_00066905";transcript_type "protein_coding";transcript_biotype "protein_coding";exon_number "17";gene_id "XLOC_008350";gene_name "MYCBP2";class_code "j";oId "Brain-CerebellarHemisphere_00109049";is.last "FALSE";is.first "FALSE";is.singleExon "FALSE"
chr13	transdecoder	exon	77243806	77243951	.	-	.	transcript_id "DNTX_00066905";transcript_type "protein_coding";transcript_biotype "protein_coding";exon_number "16";gene_id "XLOC_008350";gene_name "MYCBP2";class_code "j";oId "Brain-CerebellarHemisphere_00109049";is.last "FALSE";is.first "FALSE";is.singleExon "FALSE"
chr13	transdecoder	exon	77251151	77251355	.	-	.	transcript_id "DNTX_00066905";transcript_type "protein_coding";transcript_biotype "protein_coding";exon_number "15";gene_id "XLOC_008350";gene_name "MYCBP2";class_code "j";oId "Brain-CerebellarHemisphere_00109049";is.last "FALSE";is.first "FALSE";is.singleExon "FALSE"
chr13	transdecoder	exon	77257671	77257829	.	-	.	transcript_id "DNTX_00066905";transcript_type "protein_coding";transcript_biotype "protein_coding";exon_number "14";gene_id "XLOC_008350";gene_name "MYCBP2";class_code "j";oId "Brain-CerebellarHemisphere_00109049";is.last "FALSE";is.first "FALSE";is.singleExon "FALSE"
chr13	transdecoder	exon	77260428	77260592	.	-	.	transcript_id "DNTX_00066905";transcript_type "protein_coding";transcript_biotype "protein_coding";exon_number "13";gene_id "XLOC_008350";gene_name "MYCBP2";class_code "j";oId "Brain-CerebellarHemisphere_00109049";is.last "FALSE";is.first "FALSE";is.singleExon "FALSE"
chr13	transdecoder	exon	77261171	77261375	.	-	.	transcript_id "DNTX_00066905";transcript_type "protein_coding";transcript_biotype "protein_coding";exon_number "12";gene_id "XLOC_008350";gene_name "MYCBP2";class_code "j";oId "Brain-CerebellarHemisphere_00109049";is.last "FALSE";is.first "FALSE";is.singleExon "FALSE"
chr13	transdecoder	exon	77262053	77262129	.	-	.	transcript_id "DNTX_00066905";transcript_type "protein_coding";transcript_biotype "protein_coding";exon_number "11";gene_id "XLOC_008350";gene_name "MYCBP2";class_code "j";oId "Brain-CerebellarHemisphere_00109049";is.last "FALSE";is.first "FALSE";is.singleExon "FALSE"
chr13	transdecoder	exon	77263651	77263789	.	-	.	transcript_id "DNTX_00066905";transcript_type "protein_coding";transcript_biotype "protein_coding";exon_number "10";gene_id "XLOC_008350";gene_name "MYCBP2";class_code "j";oId "Brain-CerebellarHemisphere_00109049";is.last "FALSE";is.first "FALSE";is.singleExon "FALSE"
chr13	transdecoder	exon	77263929	77264002	.	-	.	transcript_id "DNTX_00066905";transcript_type "protein_coding";transcript_biotype "protein_coding";exon_number "9";gene_id "XLOC_008350";gene_name "MYCBP2";class_code "j";oId "Brain-CerebellarHemisphere_00109049";is.last "FALSE";is.first "FALSE";is.singleExon "FALSE"
chr13	transdecoder	exon	77267841	77267937	.	-	.	transcript_id "DNTX_00066905";transcript_type "protein_coding";transcript_biotype "protein_coding";exon_number "8";gene_id "XLOC_008350";gene_name "MYCBP2";class_code "j";oId "Brain-CerebellarHemisphere_00109049";is.last "FALSE";is.first "FALSE";is.singleExon "FALSE"
chr13	transdecoder	exon	77269992	77270063	.	-	.	transcript_id "DNTX_00066905";transcript_type "protein_coding";transcript_biotype "protein_coding";exon_number "7";gene_id "XLOC_008350";gene_name "MYCBP2";class_code "j";oId "Brain-CerebellarHemisphere_00109049";is.last "FALSE";is.first "FALSE";is.singleExon "FALSE"
chr13	transdecoder	exon	77270296	77270538	.	-	.	transcript_id "DNTX_00066905";transcript_type "protein_coding";transcript_biotype "protein_coding";exon_number "6";gene_id "XLOC_008350";gene_name "MYCBP2";class_code "j";oId "Brain-CerebellarHemisphere_00109049";is.last "FALSE";is.first "FALSE";is.singleExon "FALSE"
chr13	transdecoder	exon	77273472	77273668	.	-	.	transcript_id "DNTX_00066905";transcript_type "protein_coding";transcript_biotype "protein_coding";exon_number "5";gene_id "XLOC_008350";gene_name "MYCBP2";class_code "j";oId "Brain-CerebellarHemisphere_00109049";is.last "FALSE";is.first "FALSE";is.singleExon "FALSE"
chr13	transdecoder	exon	77278758	77278911	.	-	.	transcript_id "DNTX_00066905";transcript_type "protein_coding";transcript_biotype "protein_coding";exon_number "4";gene_id "XLOC_008350";gene_name "MYCBP2";class_code "j";oId "Brain-CerebellarHemisphere_00109049";is.last "FALSE";is.first "FALSE";is.singleExon "FALSE"
chr13	transdecoder	exon	77288161	77288376	.	-	.	transcript_id "DNTX_00066905";transcript_type "protein_coding";transcript_biotype "protein_coding";exon_number "3";gene_id "XLOC_008350";gene_name "MYCBP2";class_code "j";oId "Brain-CerebellarHemisphere_00109049";is.last "FALSE";is.first "FALSE";is.singleExon "FALSE"
chr13	transdecoder	exon	77296599	77296674	.	-	.	transcript_id "DNTX_00066905";transcript_type "protein_coding";transcript_biotype "protein_coding";exon_number "2";gene_id "XLOC_008350";gene_name "MYCBP2";class_code "j";oId "Brain-CerebellarHemisphere_00109049";is.last "FALSE";is.first "FALSE";is.singleExon "FALSE"
chr13	transdecoder	exon	77326474	77327070	.	-	.	transcript_id "DNTX_00066905";transcript_type "protein_coding";transcript_biotype "protein_coding";exon_number "1";gene_id "XLOC_008350";gene_name "MYCBP2";class_code "j";oId "Brain-CerebellarHemisphere_00109049";is.last "FALSE";novel_exon_id "nvl_exon55725";novel_exon_type "A3SS";is.first "TRUE";is.singleExon "FALSE"
chr13	transdecoder	five_prime_UTR	77326776	77327070	.	-	.	transcript_id "DNTX_00066905";transcript_type "protein_coding";transcript_biotype "protein_coding";gene_id "XLOC_008350";gene_name "MYCBP2";class_code "j";oId "Brain-CerebellarHemisphere_00109049";is.last "FALSE";is.first "FALSE";is.singleExon "FALSE"
chr13	transdecoder	start_codon	77326773	77326775	.	-	2	transcript_id "DNTX_00066905";transcript_type "protein_coding";transcript_biotype "protein_coding";gene_id "XLOC_008350";gene_name "MYCBP2";class_code "j";oId "Brain-CerebellarHemisphere_00109049";is.last "FALSE";is.first "FALSE";is.singleExon "FALSE"
chr13	transdecoder	CDS	77045381	77045493	.	-	2	transcript_id "DNTX_00066905";transcript_type "protein_coding";transcript_biotype "protein_coding";gene_id "XLOC_008350";gene_name "MYCBP2";class_code "j";oId "Brain-CerebellarHemisphere_00109049";is.last "FALSE";is.first "FALSE";is.singleExon "FALSE"
chr13	transdecoder	CDS	77050997	77051162	.	-	0	transcript_id "DNTX_00066905";transcript_type "protein_coding";transcript_biotype "protein_coding";gene_id "XLOC_008350";gene_name "MYCBP2";class_code "j";oId "Brain-CerebellarHemisphere_00109049";is.last "FALSE";is.first "FALSE";is.singleExon "FALSE"
chr13	transdecoder	CDS	77051811	77051918	.	-	0	transcript_id "DNTX_00066905";transcript_type "protein_coding";transcript_biotype "protein_coding";gene_id "XLOC_008350";gene_name "MYCBP2";class_code "j";oId "Brain-CerebellarHemisphere_00109049";is.last "FALSE";is.first "FALSE";is.singleExon "FALSE"
chr13	transdecoder	CDS	77055558	77055767	.	-	0	transcript_id "DNTX_00066905";transcript_type "protein_coding";transcript_biotype "protein_coding";gene_id "XLOC_008350";gene_name "MYCBP2";class_code "j";oId "Brain-CerebellarHemisphere_00109049";is.last "FALSE";is.first "FALSE";is.singleExon "FALSE"
chr13	transdecoder	CDS	77056986	77057093	.	-	0	transcript_id "DNTX_00066905";transcript_type "protein_coding";transcript_biotype "protein_coding";gene_id "XLOC_008350";gene_name "MYCBP2";class_code "j";oId "Brain-CerebellarHemisphere_00109049";is.last "FALSE";is.first "FALSE";is.singleExon "FALSE"
chr13	transdecoder	CDS	77058218	77058406	.	-	0	transcript_id "DNTX_00066905";transcript_type "protein_coding";transcript_biotype "protein_coding";gene_id "XLOC_008350";gene_name "MYCBP2";class_code "j";oId "Brain-CerebellarHemisphere_00109049";is.last "FALSE";is.first "FALSE";is.singleExon "FALSE"
chr13	transdecoder	CDS	77059523	77059626	.	-	2	transcript_id "DNTX_00066905";transcript_type "protein_coding";transcript_biotype "protein_coding";gene_id "XLOC_008350";gene_name "MYCBP2";class_code "j";oId "Brain-CerebellarHemisphere_00109049";is.last "FALSE";is.first "FALSE";is.singleExon "FALSE"
chr13	transdecoder	CDS	77061169	77061301	.	-	0	transcript_id "DNTX_00066905";transcript_type "protein_coding";transcript_biotype "protein_coding";gene_id "XLOC_008350";gene_name "MYCBP2";class_code "j";oId "Brain-CerebellarHemisphere_00109049";is.last "FALSE";is.first "FALSE";is.singleExon "FALSE"
chr13	transdecoder	CDS	77061662	77061790	.	-	0	transcript_id "DNTX_00066905";transcript_type "protein_coding";transcript_biotype "protein_coding";gene_id "XLOC_008350";gene_name "MYCBP2";class_code "j";oId "Brain-CerebellarHemisphere_00109049";is.last "FALSE";is.first "FALSE";is.singleExon "FALSE"
chr13	transdecoder	CDS	77062596	77062697	.	-	0	transcript_id "DNTX_00066905";transcript_type "protein_coding";transcript_biotype "protein_coding";gene_id "XLOC_008350";gene_name "MYCBP2";class_code "j";oId "Brain-CerebellarHemisphere_00109049";is.last "FALSE";is.first "FALSE";is.singleExon "FALSE"
chr13	transdecoder	CDS	77064615	77064734	.	-	0	transcript_id "DNTX_00066905";transcript_type "protein_coding";transcript_biotype "protein_coding";gene_id "XLOC_008350";gene_name "MYCBP2";class_code "j";oId "Brain-CerebellarHemisphere_00109049";is.last "FALSE";is.first "FALSE";is.singleExon "FALSE"
chr13	transdecoder	CDS	77065992	77066088	.	-	1	transcript_id "DNTX_00066905";transcript_type "protein_coding";transcript_biotype "protein_coding";gene_id "XLOC_008350";gene_name "MYCBP2";class_code "j";oId "Brain-CerebellarHemisphere_00109049";is.last "FALSE";is.first "FALSE";is.singleExon "FALSE"
chr13	transdecoder	CDS	77067581	77067864	.	-	0	transcript_id "DNTX_00066905";transcript_type "protein_coding";transcript_biotype "protein_coding";gene_id "XLOC_008350";gene_name "MYCBP2";class_code "j";oId "Brain-CerebellarHemisphere_00109049";is.last "FALSE";is.first "FALSE";is.singleExon "FALSE"
chr13	transdecoder	CDS	77068565	77068831	.	-	0	transcript_id "DNTX_00066905";transcript_type "protein_coding";transcript_biotype "protein_coding";gene_id "XLOC_008350";gene_name "MYCBP2";class_code "j";oId "Brain-CerebellarHemisphere_00109049";is.last "FALSE";is.first "FALSE";is.singleExon "FALSE"
chr13	transdecoder	CDS	77070631	77070711	.	-	0	transcript_id "DNTX_00066905";transcript_type "protein_coding";transcript_biotype "protein_coding";gene_id "XLOC_008350";gene_name "MYCBP2";class_code "j";oId "Brain-CerebellarHemisphere_00109049";is.last "FALSE";is.first "FALSE";is.singleExon "FALSE"
chr13	transdecoder	CDS	77076760	77076849	.	-	0	transcript_id "DNTX_00066905";transcript_type "protein_coding";transcript_biotype "protein_coding";gene_id "XLOC_008350";gene_name "MYCBP2";class_code "j";oId "Brain-CerebellarHemisphere_00109049";is.last "FALSE";is.first "FALSE";is.singleExon "FALSE"
chr13	transdecoder	CDS	77077148	77077387	.	-	0	transcript_id "DNTX_00066905";transcript_type "protein_coding";transcript_biotype "protein_coding";gene_id "XLOC_008350";gene_name "MYCBP2";class_code "j";oId "Brain-CerebellarHemisphere_00109049";is.last "FALSE";is.first "FALSE";is.singleExon "FALSE"
chr13	transdecoder	CDS	77078824	77078889	.	-	0	transcript_id "DNTX_00066905";transcript_type "protein_coding";transcript_biotype "protein_coding";gene_id "XLOC_008350";gene_name "MYCBP2";class_code "j";oId "Brain-CerebellarHemisphere_00109049";is.last "FALSE";is.first "FALSE";is.singleExon "FALSE"
chr13	transdecoder	CDS	77081427	77081651	.	-	0	transcript_id "DNTX_00066905";transcript_type "protein_coding";transcript_biotype "protein_coding";gene_id "XLOC_008350";gene_name "MYCBP2";class_code "j";oId "Brain-CerebellarHemisphere_00109049";is.last "FALSE";is.first "FALSE";is.singleExon "FALSE"
chr13	transdecoder	CDS	77081837	77081993	.	-	1	transcript_id "DNTX_00066905";transcript_type "protein_coding";transcript_biotype "protein_coding";gene_id "XLOC_008350";gene_name "MYCBP2";class_code "j";oId "Brain-CerebellarHemisphere_00109049";is.last "FALSE";is.first "FALSE";is.singleExon "FALSE"
chr13	transdecoder	CDS	77083032	77083192	.	-	0	transcript_id "DNTX_00066905";transcript_type "protein_coding";transcript_biotype "protein_coding";gene_id "XLOC_008350";gene_name "MYCBP2";class_code "j";oId "Brain-CerebellarHemisphere_00109049";is.last "FALSE";is.first "FALSE";is.singleExon "FALSE"
chr13	transdecoder	CDS	77087484	77087633	.	-	0	transcript_id "DNTX_00066905";transcript_type "protein_coding";transcript_biotype "protein_coding";gene_id "XLOC_008350";gene_name "MYCBP2";class_code "j";oId "Brain-CerebellarHemisphere_00109049";is.last "FALSE";is.first "FALSE";is.singleExon "FALSE"
chr13	transdecoder	CDS	77088832	77089031	.	-	2	transcript_id "DNTX_00066905";transcript_type "protein_coding";transcript_biotype "protein_coding";gene_id "XLOC_008350";gene_name "MYCBP2";class_code "j";oId "Brain-CerebellarHemisphere_00109049";is.last "FALSE";is.first "FALSE";is.singleExon "FALSE"
chr13	transdecoder	CDS	77090106	77090263	.	-	1	transcript_id "DNTX_00066905";transcript_type "protein_coding";transcript_biotype "protein_coding";gene_id "XLOC_008350";gene_name "MYCBP2";class_code "j";oId "Brain-CerebellarHemisphere_00109049";is.last "FALSE";is.first "FALSE";is.singleExon "FALSE"
chr13	transdecoder	CDS	77093165	77093332	.	-	1	transcript_id "DNTX_00066905";transcript_type "protein_coding";transcript_biotype "protein_coding";gene_id "XLOC_008350";gene_name "MYCBP2";class_code "j";oId "Brain-CerebellarHemisphere_00109049";is.last "FALSE";is.first "FALSE";is.singleExon "FALSE"
chr13	transdecoder	CDS	77095358	77095602	.	-	0	transcript_id "DNTX_00066905";transcript_type "protein_coding";transcript_biotype "protein_coding";gene_id "XLOC_008350";gene_name "MYCBP2";class_code "j";oId "Brain-CerebellarHemisphere_00109049";is.last "FALSE";is.first "FALSE";is.singleExon "FALSE"
chr13	transdecoder	CDS	77096312	77096481	.	-	2	transcript_id "DNTX_00066905";transcript_type "protein_coding";transcript_biotype "protein_coding";gene_id "XLOC_008350";gene_name "MYCBP2";class_code "j";oId "Brain-CerebellarHemisphere_00109049";is.last "FALSE";is.first "FALSE";is.singleExon "FALSE"
chr13	transdecoder	CDS	77097370	77099013	.	-	2	transcript_id "DNTX_00066905";transcript_type "protein_coding";transcript_biotype "protein_coding";gene_id "XLOC_008350";gene_name "MYCBP2";class_code "j";oId "Brain-CerebellarHemisphere_00109049";is.last "FALSE";is.first "FALSE";is.singleExon "FALSE"
chr13	transdecoder	CDS	77118340	77118495	.	-	2	transcript_id "DNTX_00066905";transcript_type "protein_coding";transcript_biotype "protein_coding";gene_id "XLOC_008350";gene_name "MYCBP2";class_code "j";oId "Brain-CerebellarHemisphere_00109049";is.last "FALSE";is.first "FALSE";is.singleExon "FALSE"
chr13	transdecoder	CDS	77121373	77121495	.	-	2	transcript_id "DNTX_00066905";transcript_type "protein_coding";transcript_biotype "protein_coding";gene_id "XLOC_008350";gene_name "MYCBP2";class_code "j";oId "Brain-CerebellarHemisphere_00109049";is.last "FALSE";is.first "FALSE";is.singleExon "FALSE"
chr13	transdecoder	CDS	77125336	77125468	.	-	0	transcript_id "DNTX_00066905";transcript_type "protein_coding";transcript_biotype "protein_coding";gene_id "XLOC_008350";gene_name "MYCBP2";class_code "j";oId "Brain-CerebellarHemisphere_00109049";is.last "FALSE";is.first "FALSE";is.singleExon "FALSE"
chr13	transdecoder	CDS	77126318	77126542	.	-	0	transcript_id "DNTX_00066905";transcript_type "protein_coding";transcript_biotype "protein_coding";gene_id "XLOC_008350";gene_name "MYCBP2";class_code "j";oId "Brain-CerebellarHemisphere_00109049";is.last "FALSE";is.first "FALSE";is.singleExon "FALSE"
chr13	transdecoder	CDS	77129156	77129230	.	-	0	transcript_id "DNTX_00066905";transcript_type "protein_coding";transcript_biotype "protein_coding";gene_id "XLOC_008350";gene_name "MYCBP2";class_code "j";oId "Brain-CerebellarHemisphere_00109049";is.last "FALSE";is.first "FALSE";is.singleExon "FALSE"
chr13	transdecoder	CDS	77139196	77139336	.	-	0	transcript_id "DNTX_00066905";transcript_type "protein_coding";transcript_biotype "protein_coding";gene_id "XLOC_008350";gene_name "MYCBP2";class_code "j";oId "Brain-CerebellarHemisphere_00109049";is.last "FALSE";is.first "FALSE";is.singleExon "FALSE"
chr13	transdecoder	CDS	77140047	77140163	.	-	0	transcript_id "DNTX_00066905";transcript_type "protein_coding";transcript_biotype "protein_coding";gene_id "XLOC_008350";gene_name "MYCBP2";class_code "j";oId "Brain-CerebellarHemisphere_00109049";is.last "FALSE";is.first "FALSE";is.singleExon "FALSE"
chr13	transdecoder	CDS	77140846	77140943	.	-	2	transcript_id "DNTX_00066905";transcript_type "protein_coding";transcript_biotype "protein_coding";gene_id "XLOC_008350";gene_name "MYCBP2";class_code "j";oId "Brain-CerebellarHemisphere_00109049";is.last "FALSE";is.first "FALSE";is.singleExon "FALSE"
chr13	transdecoder	CDS	77144445	77144560	.	-	1	transcript_id "DNTX_00066905";transcript_type "protein_coding";transcript_biotype "protein_coding";gene_id "XLOC_008350";gene_name "MYCBP2";class_code "j";oId "Brain-CerebellarHemisphere_00109049";is.last "FALSE";is.first "FALSE";is.singleExon "FALSE"
chr13	transdecoder	CDS	77146162	77146217	.	-	0	transcript_id "DNTX_00066905";transcript_type "protein_coding";transcript_biotype "protein_coding";gene_id "XLOC_008350";gene_name "MYCBP2";class_code "j";oId "Brain-CerebellarHemisphere_00109049";is.last "FALSE";is.first "FALSE";is.singleExon "FALSE"
chr13	transdecoder	CDS	77150734	77150949	.	-	0	transcript_id "DNTX_00066905";transcript_type "protein_coding";transcript_biotype "protein_coding";gene_id "XLOC_008350";gene_name "MYCBP2";class_code "j";oId "Brain-CerebellarHemisphere_00109049";is.last "FALSE";is.first "FALSE";is.singleExon "FALSE"
chr13	transdecoder	CDS	77156058	77156202	.	-	1	transcript_id "DNTX_00066905";transcript_type "protein_coding";transcript_biotype "protein_coding";gene_id "XLOC_008350";gene_name "MYCBP2";class_code "j";oId "Brain-CerebellarHemisphere_00109049";is.last "FALSE";is.first "FALSE";is.singleExon "FALSE"
chr13	transdecoder	CDS	77157937	77158109	.	-	0	transcript_id "DNTX_00066905";transcript_type "protein_coding";transcript_biotype "protein_coding";gene_id "XLOC_008350";gene_name "MYCBP2";class_code "j";oId "Brain-CerebellarHemisphere_00109049";is.last "FALSE";is.first "FALSE";is.singleExon "FALSE"
chr13	transdecoder	CDS	77161906	77161955	.	-	2	transcript_id "DNTX_00066905";transcript_type "protein_coding";transcript_biotype "protein_coding";gene_id "XLOC_008350";gene_name "MYCBP2";class_code "j";oId "Brain-CerebellarHemisphere_00109049";is.last "FALSE";is.first "FALSE";is.singleExon "FALSE"
chr13	transdecoder	CDS	77164454	77164541	.	-	0	transcript_id "DNTX_00066905";transcript_type "protein_coding";transcript_biotype "protein_coding";gene_id "XLOC_008350";gene_name "MYCBP2";class_code "j";oId "Brain-CerebellarHemisphere_00109049";is.last "FALSE";is.first "FALSE";is.singleExon "FALSE"
chr13	transdecoder	CDS	77165273	77165391	.	-	2	transcript_id "DNTX_00066905";transcript_type "protein_coding";transcript_biotype "protein_coding";gene_id "XLOC_008350";gene_name "MYCBP2";class_code "j";oId "Brain-CerebellarHemisphere_00109049";is.last "FALSE";is.first "FALSE";is.singleExon "FALSE"
chr13	transdecoder	CDS	77166329	77166554	.	-	0	transcript_id "DNTX_00066905";transcript_type "protein_coding";transcript_biotype "protein_coding";gene_id "XLOC_008350";gene_name "MYCBP2";class_code "j";oId "Brain-CerebellarHemisphere_00109049";is.last "FALSE";is.first "FALSE";is.singleExon "FALSE"
chr13	transdecoder	CDS	77168428	77168646	.	-	0	transcript_id "DNTX_00066905";transcript_type "protein_coding";transcript_biotype "protein_coding";gene_id "XLOC_008350";gene_name "MYCBP2";class_code "j";oId "Brain-CerebellarHemisphere_00109049";is.last "FALSE";is.first "FALSE";is.singleExon "FALSE"
chr13	transdecoder	CDS	77169614	77169714	.	-	2	transcript_id "DNTX_00066905";transcript_type "protein_coding";transcript_biotype "protein_coding";gene_id "XLOC_008350";gene_name "MYCBP2";class_code "j";oId "Brain-CerebellarHemisphere_00109049";is.last "FALSE";is.first "FALSE";is.singleExon "FALSE"
chr13	transdecoder	CDS	77171492	77171634	.	-	1	transcript_id "DNTX_00066905";transcript_type "protein_coding";transcript_biotype "protein_coding";gene_id "XLOC_008350";gene_name "MYCBP2";class_code "j";oId "Brain-CerebellarHemisphere_00109049";is.last "FALSE";is.first "FALSE";is.singleExon "FALSE"
chr13	transdecoder	CDS	77174311	77174489	.	-	0	transcript_id "DNTX_00066905";transcript_type "protein_coding";transcript_biotype "protein_coding";gene_id "XLOC_008350";gene_name "MYCBP2";class_code "j";oId "Brain-CerebellarHemisphere_00109049";is.last "FALSE";is.first "FALSE";is.singleExon "FALSE"
chr13	transdecoder	CDS	77176497	77176628	.	-	0	transcript_id "DNTX_00066905";transcript_type "protein_coding";transcript_biotype "protein_coding";gene_id "XLOC_008350";gene_name "MYCBP2";class_code "j";oId "Brain-CerebellarHemisphere_00109049";is.last "FALSE";is.first "FALSE";is.singleExon "FALSE"
chr13	transdecoder	CDS	77177748	77177954	.	-	0	transcript_id "DNTX_00066905";transcript_type "protein_coding";transcript_biotype "protein_coding";gene_id "XLOC_008350";gene_name "MYCBP2";class_code "j";oId "Brain-CerebellarHemisphere_00109049";is.last "FALSE";is.first "FALSE";is.singleExon "FALSE"
chr13	transdecoder	CDS	77180127	77180318	.	-	0	transcript_id "DNTX_00066905";transcript_type "protein_coding";transcript_biotype "protein_coding";gene_id "XLOC_008350";gene_name "MYCBP2";class_code "j";oId "Brain-CerebellarHemisphere_00109049";is.last "FALSE";is.first "FALSE";is.singleExon "FALSE"
chr13	transdecoder	CDS	77181701	77181922	.	-	0	transcript_id "DNTX_00066905";transcript_type "protein_coding";transcript_biotype "protein_coding";gene_id "XLOC_008350";gene_name "MYCBP2";class_code "j";oId "Brain-CerebellarHemisphere_00109049";is.last "FALSE";is.first "FALSE";is.singleExon "FALSE"
chr13	transdecoder	CDS	77185103	77185377	.	-	2	transcript_id "DNTX_00066905";transcript_type "protein_coding";transcript_biotype "protein_coding";gene_id "XLOC_008350";gene_name "MYCBP2";class_code "j";oId "Brain-CerebellarHemisphere_00109049";is.last "FALSE";is.first "FALSE";is.singleExon "FALSE"
chr13	transdecoder	CDS	77185871	77186063	.	-	0	transcript_id "DNTX_00066905";transcript_type "protein_coding";transcript_biotype "protein_coding";gene_id "XLOC_008350";gene_name "MYCBP2";class_code "j";oId "Brain-CerebellarHemisphere_00109049";is.last "FALSE";is.first "FALSE";is.singleExon "FALSE"
chr13	transdecoder	CDS	77188951	77189047	.	-	1	transcript_id "DNTX_00066905";transcript_type "protein_coding";transcript_biotype "protein_coding";gene_id "XLOC_008350";gene_name "MYCBP2";class_code "j";oId "Brain-CerebellarHemisphere_00109049";is.last "FALSE";is.first "FALSE";is.singleExon "FALSE"
chr13	transdecoder	CDS	77190252	77190335	.	-	1	transcript_id "DNTX_00066905";transcript_type "protein_coding";transcript_biotype "protein_coding";gene_id "XLOC_008350";gene_name "MYCBP2";class_code "j";oId "Brain-CerebellarHemisphere_00109049";is.last "FALSE";is.first "FALSE";is.singleExon "FALSE"
chr13	transdecoder	CDS	77191679	77191813	.	-	1	transcript_id "DNTX_00066905";transcript_type "protein_coding";transcript_biotype "protein_coding";gene_id "XLOC_008350";gene_name "MYCBP2";class_code "j";oId "Brain-CerebellarHemisphere_00109049";is.last "FALSE";is.first "FALSE";is.singleExon "FALSE"
chr13	transdecoder	CDS	77194153	77194244	.	-	0	transcript_id "DNTX_00066905";transcript_type "protein_coding";transcript_biotype "protein_coding";gene_id "XLOC_008350";gene_name "MYCBP2";class_code "j";oId "Brain-CerebellarHemisphere_00109049";is.last "FALSE";is.first "FALSE";is.singleExon "FALSE"
chr13	transdecoder	CDS	77205256	77205383	.	-	2	transcript_id "DNTX_00066905";transcript_type "protein_coding";transcript_biotype "protein_coding";gene_id "XLOC_008350";gene_name "MYCBP2";class_code "j";oId "Brain-CerebellarHemisphere_00109049";is.last "FALSE";is.first "FALSE";is.singleExon "FALSE"
chr13	transdecoder	CDS	77205473	77205598	.	-	2	transcript_id "DNTX_00066905";transcript_type "protein_coding";transcript_biotype "protein_coding";gene_id "XLOC_008350";gene_name "MYCBP2";class_code "j";oId "Brain-CerebellarHemisphere_00109049";is.last "FALSE";is.first "FALSE";is.singleExon "FALSE"
chr13	transdecoder	CDS	77206653	77206825	.	-	1	transcript_id "DNTX_00066905";transcript_type "protein_coding";transcript_biotype "protein_coding";gene_id "XLOC_008350";gene_name "MYCBP2";class_code "j";oId "Brain-CerebellarHemisphere_00109049";is.last "FALSE";is.first "FALSE";is.singleExon "FALSE"
chr13	transdecoder	CDS	77211167	77211320	.	-	2	transcript_id "DNTX_00066905";transcript_type "protein_coding";transcript_biotype "protein_coding";gene_id "XLOC_008350";gene_name "MYCBP2";class_code "j";oId "Brain-CerebellarHemisphere_00109049";is.last "FALSE";is.first "FALSE";is.singleExon "FALSE"
chr13	transdecoder	CDS	77211956	77212160	.	-	0	transcript_id "DNTX_00066905";transcript_type "protein_coding";transcript_biotype "protein_coding";gene_id "XLOC_008350";gene_name "MYCBP2";class_code "j";oId "Brain-CerebellarHemisphere_00109049";is.last "FALSE";is.first "FALSE";is.singleExon "FALSE"
chr13	transdecoder	CDS	77217840	77217957	.	-	1	transcript_id "DNTX_00066905";transcript_type "protein_coding";transcript_biotype "protein_coding";gene_id "XLOC_008350";gene_name "MYCBP2";class_code "j";oId "Brain-CerebellarHemisphere_00109049";is.last "FALSE";is.first "FALSE";is.singleExon "FALSE"
chr13	transdecoder	CDS	77224451	77224532	.	-	2	transcript_id "DNTX_00066905";transcript_type "protein_coding";transcript_biotype "protein_coding";gene_id "XLOC_008350";gene_name "MYCBP2";class_code "j";oId "Brain-CerebellarHemisphere_00109049";is.last "FALSE";is.first "FALSE";is.singleExon "FALSE"
chr13	transdecoder	CDS	77225435	77225554	.	-	2	transcript_id "DNTX_00066905";transcript_type "protein_coding";transcript_biotype "protein_coding";gene_id "XLOC_008350";gene_name "MYCBP2";class_code "j";oId "Brain-CerebellarHemisphere_00109049";is.last "FALSE";is.first "FALSE";is.singleExon "FALSE"
chr13	transdecoder	CDS	77243059	77243160	.	-	2	transcript_id "DNTX_00066905";transcript_type "protein_coding";transcript_biotype "protein_coding";gene_id "XLOC_008350";gene_name "MYCBP2";class_code "j";oId "Brain-CerebellarHemisphere_00109049";is.last "FALSE";is.first "FALSE";is.singleExon "FALSE"
chr13	transdecoder	CDS	77243806	77243951	.	-	1	transcript_id "DNTX_00066905";transcript_type "protein_coding";transcript_biotype "protein_coding";gene_id "XLOC_008350";gene_name "MYCBP2";class_code "j";oId "Brain-CerebellarHemisphere_00109049";is.last "FALSE";is.first "FALSE";is.singleExon "FALSE"
chr13	transdecoder	CDS	77251151	77251355	.	-	2	transcript_id "DNTX_00066905";transcript_type "protein_coding";transcript_biotype "protein_coding";gene_id "XLOC_008350";gene_name "MYCBP2";class_code "j";oId "Brain-CerebellarHemisphere_00109049";is.last "FALSE";is.first "FALSE";is.singleExon "FALSE"
chr13	transdecoder	CDS	77257671	77257829	.	-	2	transcript_id "DNTX_00066905";transcript_type "protein_coding";transcript_biotype "protein_coding";gene_id "XLOC_008350";gene_name "MYCBP2";class_code "j";oId "Brain-CerebellarHemisphere_00109049";is.last "FALSE";is.first "FALSE";is.singleExon "FALSE"
chr13	transdecoder	CDS	77260428	77260592	.	-	2	transcript_id "DNTX_00066905";transcript_type "protein_coding";transcript_biotype "protein_coding";gene_id "XLOC_008350";gene_name "MYCBP2";class_code "j";oId "Brain-CerebellarHemisphere_00109049";is.last "FALSE";is.first "FALSE";is.singleExon "FALSE"
chr13	transdecoder	CDS	77261171	77261375	.	-	0	transcript_id "DNTX_00066905";transcript_type "protein_coding";transcript_biotype "protein_coding";gene_id "XLOC_008350";gene_name "MYCBP2";class_code "j";oId "Brain-CerebellarHemisphere_00109049";is.last "FALSE";is.first "FALSE";is.singleExon "FALSE"
chr13	transdecoder	CDS	77262053	77262129	.	-	2	transcript_id "DNTX_00066905";transcript_type "protein_coding";transcript_biotype "protein_coding";gene_id "XLOC_008350";gene_name "MYCBP2";class_code "j";oId "Brain-CerebellarHemisphere_00109049";is.last "FALSE";is.first "FALSE";is.singleExon "FALSE"
chr13	transdecoder	CDS	77263651	77263789	.	-	0	transcript_id "DNTX_00066905";transcript_type "protein_coding";transcript_biotype "protein_coding";gene_id "XLOC_008350";gene_name "MYCBP2";class_code "j";oId "Brain-CerebellarHemisphere_00109049";is.last "FALSE";is.first "FALSE";is.singleExon "FALSE"
chr13	transdecoder	CDS	77263929	77264002	.	-	2	transcript_id "DNTX_00066905";transcript_type "protein_coding";transcript_biotype "protein_coding";gene_id "XLOC_008350";gene_name "MYCBP2";class_code "j";oId "Brain-CerebellarHemisphere_00109049";is.last "FALSE";is.first "FALSE";is.singleExon "FALSE"
chr13	transdecoder	CDS	77267841	77267937	.	-	0	transcript_id "DNTX_00066905";transcript_type "protein_coding";transcript_biotype "protein_coding";gene_id "XLOC_008350";gene_name "MYCBP2";class_code "j";oId "Brain-CerebellarHemisphere_00109049";is.last "FALSE";is.first "FALSE";is.singleExon "FALSE"
chr13	transdecoder	CDS	77269992	77270063	.	-	0	transcript_id "DNTX_00066905";transcript_type "protein_coding";transcript_biotype "protein_coding";gene_id "XLOC_008350";gene_name "MYCBP2";class_code "j";oId "Brain-CerebellarHemisphere_00109049";is.last "FALSE";is.first "FALSE";is.singleExon "FALSE"
chr13	transdecoder	CDS	77270296	77270538	.	-	0	transcript_id "DNTX_00066905";transcript_type "protein_coding";transcript_biotype "protein_coding";gene_id "XLOC_008350";gene_name "MYCBP2";class_code "j";oId "Brain-CerebellarHemisphere_00109049";is.last "FALSE";is.first "FALSE";is.singleExon "FALSE"
chr13	transdecoder	CDS	77273472	77273668	.	-	2	transcript_id "DNTX_00066905";transcript_type "protein_coding";transcript_biotype "protein_coding";gene_id "XLOC_008350";gene_name "MYCBP2";class_code "j";oId "Brain-CerebellarHemisphere_00109049";is.last "FALSE";is.first "FALSE";is.singleExon "FALSE"
chr13	transdecoder	CDS	77278758	77278911	.	-	0	transcript_id "DNTX_00066905";transcript_type "protein_coding";transcript_biotype "protein_coding";gene_id "XLOC_008350";gene_name "MYCBP2";class_code "j";oId "Brain-CerebellarHemisphere_00109049";is.last "FALSE";is.first "FALSE";is.singleExon "FALSE"
chr13	transdecoder	CDS	77288161	77288376	.	-	0	transcript_id "DNTX_00066905";transcript_type "protein_coding";transcript_biotype "protein_coding";gene_id "XLOC_008350";gene_name "MYCBP2";class_code "j";oId "Brain-CerebellarHemisphere_00109049";is.last "FALSE";is.first "FALSE";is.singleExon "FALSE"
chr13	transdecoder	CDS	77296599	77296674	.	-	1	transcript_id "DNTX_00066905";transcript_type "protein_coding";transcript_biotype "protein_coding";gene_id "XLOC_008350";gene_name "MYCBP2";class_code "j";oId "Brain-CerebellarHemisphere_00109049";is.last "FALSE";is.first "FALSE";is.singleExon "FALSE"
chr13	transdecoder	CDS	77326474	77326775	.	-	0	transcript_id "DNTX_00066905";transcript_type "protein_coding";transcript_biotype "protein_coding";gene_id "XLOC_008350";gene_name "MYCBP2";class_code "j";oId "Brain-CerebellarHemisphere_00109049";is.last "FALSE";is.first "FALSE";is.singleExon "FALSE"
chr13	transdecoder	stop_codon	77045378	77045380	.	-	2	transcript_id "DNTX_00066905";transcript_type "protein_coding";transcript_biotype "protein_coding";gene_id "XLOC_008350";gene_name "MYCBP2";class_code "j";oId "Brain-CerebellarHemisphere_00109049";is.last "FALSE";is.first "FALSE";is.singleExon "FALSE"
chr13	transdecoder	three_prime_UTR	77044660	77045377	.	-	.	transcript_id "DNTX_00066905";transcript_type "protein_coding";transcript_biotype "protein_coding";gene_id "XLOC_008350";gene_name "MYCBP2";class_code "j";oId "Brain-CerebellarHemisphere_00109049";is.last "FALSE";is.first "FALSE";is.singleExon "FALSE"
chr13	transdecoder	transcript	77044660	77327076	.	-	.	transcript_id "DNTX_00067120";transcript_type "protein_coding";transcript_biotype "protein_coding";gene_id "XLOC_008350";gene_name "MYCBP2";class_code "j";oId "Brain-CerebellarHemisphere_00111646";is.last "FALSE";is.first "FALSE";is.singleExon "FALSE"
chr13	transdecoder	exon	77044660	77045493	.	-	.	transcript_id "DNTX_00067120";transcript_type "protein_coding";transcript_biotype "protein_coding";exon_number "82";gene_id "XLOC_008350";gene_name "MYCBP2";class_code "j";oId "Brain-CerebellarHemisphere_00111646";is.last "TRUE";novel_exon_id "nvl_exon55724";novel_exon_type "RI";is.first "FALSE";is.singleExon "FALSE"
chr13	transdecoder	exon	77050997	77051162	.	-	.	transcript_id "DNTX_00067120";transcript_type "protein_coding";transcript_biotype "protein_coding";exon_number "81";gene_id "XLOC_008350";gene_name "MYCBP2";class_code "j";oId "Brain-CerebellarHemisphere_00111646";is.last "FALSE";is.first "FALSE";is.singleExon "FALSE"
chr13	transdecoder	exon	77051811	77051918	.	-	.	transcript_id "DNTX_00067120";transcript_type "protein_coding";transcript_biotype "protein_coding";exon_number "80";gene_id "XLOC_008350";gene_name "MYCBP2";class_code "j";oId "Brain-CerebellarHemisphere_00111646";is.last "FALSE";is.first "FALSE";is.singleExon "FALSE"
chr13	transdecoder	exon	77055558	77055767	.	-	.	transcript_id "DNTX_00067120";transcript_type "protein_coding";transcript_biotype "protein_coding";exon_number "79";gene_id "XLOC_008350";gene_name "MYCBP2";class_code "j";oId "Brain-CerebellarHemisphere_00111646";is.last "FALSE";is.first "FALSE";is.singleExon "FALSE"
chr13	transdecoder	exon	77056986	77057093	.	-	.	transcript_id "DNTX_00067120";transcript_type "protein_coding";transcript_biotype "protein_coding";exon_number "78";gene_id "XLOC_008350";gene_name "MYCBP2";class_code "j";oId "Brain-CerebellarHemisphere_00111646";is.last "FALSE";is.first "FALSE";is.singleExon "FALSE"
chr13	transdecoder	exon	77058218	77058406	.	-	.	transcript_id "DNTX_00067120";transcript_type "protein_coding";transcript_biotype "protein_coding";exon_number "77";gene_id "XLOC_008350";gene_name "MYCBP2";class_code "j";oId "Brain-CerebellarHemisphere_00111646";is.last "FALSE";is.first "FALSE";is.singleExon "FALSE"
chr13	transdecoder	exon	77059523	77059626	.	-	.	transcript_id "DNTX_00067120";transcript_type "protein_coding";transcript_biotype "protein_coding";exon_number "76";gene_id "XLOC_008350";gene_name "MYCBP2";class_code "j";oId "Brain-CerebellarHemisphere_00111646";is.last "FALSE";is.first "FALSE";is.singleExon "FALSE"
chr13	transdecoder	exon	77061169	77061301	.	-	.	transcript_id "DNTX_00067120";transcript_type "protein_coding";transcript_biotype "protein_coding";exon_number "75";gene_id "XLOC_008350";gene_name "MYCBP2";class_code "j";oId "Brain-CerebellarHemisphere_00111646";is.last "FALSE";is.first "FALSE";is.singleExon "FALSE"
chr13	transdecoder	exon	77061662	77061790	.	-	.	transcript_id "DNTX_00067120";transcript_type "protein_coding";transcript_biotype "protein_coding";exon_number "74";gene_id "XLOC_008350";gene_name "MYCBP2";class_code "j";oId "Brain-CerebellarHemisphere_00111646";is.last "FALSE";is.first "FALSE";is.singleExon "FALSE"
chr13	transdecoder	exon	77062596	77062697	.	-	.	transcript_id "DNTX_00067120";transcript_type "protein_coding";transcript_biotype "protein_coding";exon_number "73";gene_id "XLOC_008350";gene_name "MYCBP2";class_code "j";oId "Brain-CerebellarHemisphere_00111646";is.last "FALSE";is.first "FALSE";is.singleExon "FALSE"
chr13	transdecoder	exon	77064615	77064734	.	-	.	transcript_id "DNTX_00067120";transcript_type "protein_coding";transcript_biotype "protein_coding";exon_number "72";gene_id "XLOC_008350";gene_name "MYCBP2";class_code "j";oId "Brain-CerebellarHemisphere_00111646";is.last "FALSE";is.first "FALSE";is.singleExon "FALSE"
chr13	transdecoder	exon	77065992	77066088	.	-	.	transcript_id "DNTX_00067120";transcript_type "protein_coding";transcript_biotype "protein_coding";exon_number "71";gene_id "XLOC_008350";gene_name "MYCBP2";class_code "j";oId "Brain-CerebellarHemisphere_00111646";is.last "FALSE";is.first "FALSE";is.singleExon "FALSE"
chr13	transdecoder	exon	77067581	77067864	.	-	.	transcript_id "DNTX_00067120";transcript_type "protein_coding";transcript_biotype "protein_coding";exon_number "70";gene_id "XLOC_008350";gene_name "MYCBP2";class_code "j";oId "Brain-CerebellarHemisphere_00111646";is.last "FALSE";is.first "FALSE";is.singleExon "FALSE"
chr13	transdecoder	exon	77068565	77068831	.	-	.	transcript_id "DNTX_00067120";transcript_type "protein_coding";transcript_biotype "protein_coding";exon_number "69";gene_id "XLOC_008350";gene_name "MYCBP2";class_code "j";oId "Brain-CerebellarHemisphere_00111646";is.last "FALSE";is.first "FALSE";is.singleExon "FALSE"
chr13	transdecoder	exon	77070631	77070711	.	-	.	transcript_id "DNTX_00067120";transcript_type "protein_coding";transcript_biotype "protein_coding";exon_number "68";gene_id "XLOC_008350";gene_name "MYCBP2";class_code "j";oId "Brain-CerebellarHemisphere_00111646";is.last "FALSE";is.first "FALSE";is.singleExon "FALSE"
chr13	transdecoder	exon	77076751	77076849	.	-	.	transcript_id "DNTX_00067120";transcript_type "protein_coding";transcript_biotype "protein_coding";exon_number "67";gene_id "XLOC_008350";gene_name "MYCBP2";class_code "j";oId "Brain-CerebellarHemisphere_00111646";is.last "FALSE";is.first "FALSE";is.singleExon "FALSE"
chr13	transdecoder	exon	77077148	77077387	.	-	.	transcript_id "DNTX_00067120";transcript_type "protein_coding";transcript_biotype "protein_coding";exon_number "66";gene_id "XLOC_008350";gene_name "MYCBP2";class_code "j";oId "Brain-CerebellarHemisphere_00111646";is.last "FALSE";is.first "FALSE";is.singleExon "FALSE"
chr13	transdecoder	exon	77078824	77078889	.	-	.	transcript_id "DNTX_00067120";transcript_type "protein_coding";transcript_biotype "protein_coding";exon_number "65";gene_id "XLOC_008350";gene_name "MYCBP2";class_code "j";oId "Brain-CerebellarHemisphere_00111646";is.last "FALSE";is.first "FALSE";is.singleExon "FALSE"
chr13	transdecoder	exon	77081427	77081651	.	-	.	transcript_id "DNTX_00067120";transcript_type "protein_coding";transcript_biotype "protein_coding";exon_number "64";gene_id "XLOC_008350";gene_name "MYCBP2";class_code "j";oId "Brain-CerebellarHemisphere_00111646";is.last "FALSE";is.first "FALSE";is.singleExon "FALSE"
chr13	transdecoder	exon	77081837	77081993	.	-	.	transcript_id "DNTX_00067120";transcript_type "protein_coding";transcript_biotype "protein_coding";exon_number "63";gene_id "XLOC_008350";gene_name "MYCBP2";class_code "j";oId "Brain-CerebellarHemisphere_00111646";is.last "FALSE";is.first "FALSE";is.singleExon "FALSE"
chr13	transdecoder	exon	77083032	77083192	.	-	.	transcript_id "DNTX_00067120";transcript_type "protein_coding";transcript_biotype "protein_coding";exon_number "62";gene_id "XLOC_008350";gene_name "MYCBP2";class_code "j";oId "Brain-CerebellarHemisphere_00111646";is.last "FALSE";is.first "FALSE";is.singleExon "FALSE"
chr13	transdecoder	exon	77087484	77087633	.	-	.	transcript_id "DNTX_00067120";transcript_type "protein_coding";transcript_biotype "protein_coding";exon_number "61";gene_id "XLOC_008350";gene_name "MYCBP2";class_code "j";oId "Brain-CerebellarHemisphere_00111646";is.last "FALSE";is.first "FALSE";is.singleExon "FALSE"
chr13	transdecoder	exon	77088832	77089031	.	-	.	transcript_id "DNTX_00067120";transcript_type "protein_coding";transcript_biotype "protein_coding";exon_number "60";gene_id "XLOC_008350";gene_name "MYCBP2";class_code "j";oId "Brain-CerebellarHemisphere_00111646";is.last "FALSE";is.first "FALSE";is.singleExon "FALSE"
chr13	transdecoder	exon	77090106	77090263	.	-	.	transcript_id "DNTX_00067120";transcript_type "protein_coding";transcript_biotype "protein_coding";exon_number "59";gene_id "XLOC_008350";gene_name "MYCBP2";class_code "j";oId "Brain-CerebellarHemisphere_00111646";is.last "FALSE";is.first "FALSE";is.singleExon "FALSE"
chr13	transdecoder	exon	77093165	77093332	.	-	.	transcript_id "DNTX_00067120";transcript_type "protein_coding";transcript_biotype "protein_coding";exon_number "58";gene_id "XLOC_008350";gene_name "MYCBP2";class_code "j";oId "Brain-CerebellarHemisphere_00111646";is.last "FALSE";is.first "FALSE";is.singleExon "FALSE"
chr13	transdecoder	exon	77095358	77095602	.	-	.	transcript_id "DNTX_00067120";transcript_type "protein_coding";transcript_biotype "protein_coding";exon_number "57";gene_id "XLOC_008350";gene_name "MYCBP2";class_code "j";oId "Brain-CerebellarHemisphere_00111646";is.last "FALSE";is.first "FALSE";is.singleExon "FALSE"
chr13	transdecoder	exon	77096312	77096481	.	-	.	transcript_id "DNTX_00067120";transcript_type "protein_coding";transcript_biotype "protein_coding";exon_number "56";gene_id "XLOC_008350";gene_name "MYCBP2";class_code "j";oId "Brain-CerebellarHemisphere_00111646";is.last "FALSE";is.first "FALSE";is.singleExon "FALSE"
chr13	transdecoder	exon	77097370	77099013	.	-	.	transcript_id "DNTX_00067120";transcript_type "protein_coding";transcript_biotype "protein_coding";exon_number "55";gene_id "XLOC_008350";gene_name "MYCBP2";class_code "j";oId "Brain-CerebellarHemisphere_00111646";is.last "FALSE";is.first "FALSE";is.singleExon "FALSE"
chr13	transdecoder	exon	77121373	77121495	.	-	.	transcript_id "DNTX_00067120";transcript_type "protein_coding";transcript_biotype "protein_coding";exon_number "54";gene_id "XLOC_008350";gene_name "MYCBP2";class_code "j";oId "Brain-CerebellarHemisphere_00111646";is.last "FALSE";is.first "FALSE";is.singleExon "FALSE"
chr13	transdecoder	exon	77125336	77125468	.	-	.	transcript_id "DNTX_00067120";transcript_type "protein_coding";transcript_biotype "protein_coding";exon_number "53";gene_id "XLOC_008350";gene_name "MYCBP2";class_code "j";oId "Brain-CerebellarHemisphere_00111646";is.last "FALSE";is.first "FALSE";is.singleExon "FALSE"
chr13	transdecoder	exon	77126318	77126542	.	-	.	transcript_id "DNTX_00067120";transcript_type "protein_coding";transcript_biotype "protein_coding";exon_number "52";gene_id "XLOC_008350";gene_name "MYCBP2";class_code "j";oId "Brain-CerebellarHemisphere_00111646";is.last "FALSE";is.first "FALSE";is.singleExon "FALSE"
chr13	transdecoder	exon	77139196	77139336	.	-	.	transcript_id "DNTX_00067120";transcript_type "protein_coding";transcript_biotype "protein_coding";exon_number "51";gene_id "XLOC_008350";gene_name "MYCBP2";class_code "j";oId "Brain-CerebellarHemisphere_00111646";is.last "FALSE";is.first "FALSE";is.singleExon "FALSE"
chr13	transdecoder	exon	77140047	77140163	.	-	.	transcript_id "DNTX_00067120";transcript_type "protein_coding";transcript_biotype "protein_coding";exon_number "50";gene_id "XLOC_008350";gene_name "MYCBP2";class_code "j";oId "Brain-CerebellarHemisphere_00111646";is.last "FALSE";is.first "FALSE";is.singleExon "FALSE"
chr13	transdecoder	exon	77140846	77140943	.	-	.	transcript_id "DNTX_00067120";transcript_type "protein_coding";transcript_biotype "protein_coding";exon_number "49";gene_id "XLOC_008350";gene_name "MYCBP2";class_code "j";oId "Brain-CerebellarHemisphere_00111646";is.last "FALSE";is.first "FALSE";is.singleExon "FALSE"
chr13	transdecoder	exon	77144445	77144560	.	-	.	transcript_id "DNTX_00067120";transcript_type "protein_coding";transcript_biotype "protein_coding";exon_number "48";gene_id "XLOC_008350";gene_name "MYCBP2";class_code "j";oId "Brain-CerebellarHemisphere_00111646";is.last "FALSE";is.first "FALSE";is.singleExon "FALSE"
chr13	transdecoder	exon	77146162	77146217	.	-	.	transcript_id "DNTX_00067120";transcript_type "protein_coding";transcript_biotype "protein_coding";exon_number "47";gene_id "XLOC_008350";gene_name "MYCBP2";class_code "j";oId "Brain-CerebellarHemisphere_00111646";is.last "FALSE";is.first "FALSE";is.singleExon "FALSE"
chr13	transdecoder	exon	77150734	77150949	.	-	.	transcript_id "DNTX_00067120";transcript_type "protein_coding";transcript_biotype "protein_coding";exon_number "46";gene_id "XLOC_008350";gene_name "MYCBP2";class_code "j";oId "Brain-CerebellarHemisphere_00111646";is.last "FALSE";is.first "FALSE";is.singleExon "FALSE"
chr13	transdecoder	exon	77156058	77156202	.	-	.	transcript_id "DNTX_00067120";transcript_type "protein_coding";transcript_biotype "protein_coding";exon_number "45";gene_id "XLOC_008350";gene_name "MYCBP2";class_code "j";oId "Brain-CerebellarHemisphere_00111646";is.last "FALSE";is.first "FALSE";is.singleExon "FALSE"
chr13	transdecoder	exon	77157937	77158109	.	-	.	transcript_id "DNTX_00067120";transcript_type "protein_coding";transcript_biotype "protein_coding";exon_number "44";gene_id "XLOC_008350";gene_name "MYCBP2";class_code "j";oId "Brain-CerebellarHemisphere_00111646";is.last "FALSE";is.first "FALSE";is.singleExon "FALSE"
chr13	transdecoder	exon	77161906	77161955	.	-	.	transcript_id "DNTX_00067120";transcript_type "protein_coding";transcript_biotype "protein_coding";exon_number "43";gene_id "XLOC_008350";gene_name "MYCBP2";class_code "j";oId "Brain-CerebellarHemisphere_00111646";is.last "FALSE";is.first "FALSE";is.singleExon "FALSE"
chr13	transdecoder	exon	77164454	77164541	.	-	.	transcript_id "DNTX_00067120";transcript_type "protein_coding";transcript_biotype "protein_coding";exon_number "42";gene_id "XLOC_008350";gene_name "MYCBP2";class_code "j";oId "Brain-CerebellarHemisphere_00111646";is.last "FALSE";is.first "FALSE";is.singleExon "FALSE"
chr13	transdecoder	exon	77165273	77165391	.	-	.	transcript_id "DNTX_00067120";transcript_type "protein_coding";transcript_biotype "protein_coding";exon_number "41";gene_id "XLOC_008350";gene_name "MYCBP2";class_code "j";oId "Brain-CerebellarHemisphere_00111646";is.last "FALSE";is.first "FALSE";is.singleExon "FALSE"
chr13	transdecoder	exon	77166329	77166554	.	-	.	transcript_id "DNTX_00067120";transcript_type "protein_coding";transcript_biotype "protein_coding";exon_number "40";gene_id "XLOC_008350";gene_name "MYCBP2";class_code "j";oId "Brain-CerebellarHemisphere_00111646";is.last "FALSE";is.first "FALSE";is.singleExon "FALSE"
chr13	transdecoder	exon	77168428	77168646	.	-	.	transcript_id "DNTX_00067120";transcript_type "protein_coding";transcript_biotype "protein_coding";exon_number "39";gene_id "XLOC_008350";gene_name "MYCBP2";class_code "j";oId "Brain-CerebellarHemisphere_00111646";is.last "FALSE";is.first "FALSE";is.singleExon "FALSE"
chr13	transdecoder	exon	77169614	77169714	.	-	.	transcript_id "DNTX_00067120";transcript_type "protein_coding";transcript_biotype "protein_coding";exon_number "38";gene_id "XLOC_008350";gene_name "MYCBP2";class_code "j";oId "Brain-CerebellarHemisphere_00111646";is.last "FALSE";is.first "FALSE";is.singleExon "FALSE"
chr13	transdecoder	exon	77171492	77171634	.	-	.	transcript_id "DNTX_00067120";transcript_type "protein_coding";transcript_biotype "protein_coding";exon_number "37";gene_id "XLOC_008350";gene_name "MYCBP2";class_code "j";oId "Brain-CerebellarHemisphere_00111646";is.last "FALSE";is.first "FALSE";is.singleExon "FALSE"
chr13	transdecoder	exon	77174311	77174489	.	-	.	transcript_id "DNTX_00067120";transcript_type "protein_coding";transcript_biotype "protein_coding";exon_number "36";gene_id "XLOC_008350";gene_name "MYCBP2";class_code "j";oId "Brain-CerebellarHemisphere_00111646";is.last "FALSE";is.first "FALSE";is.singleExon "FALSE"
chr13	transdecoder	exon	77176497	77176628	.	-	.	transcript_id "DNTX_00067120";transcript_type "protein_coding";transcript_biotype "protein_coding";exon_number "35";gene_id "XLOC_008350";gene_name "MYCBP2";class_code "j";oId "Brain-CerebellarHemisphere_00111646";is.last "FALSE";is.first "FALSE";is.singleExon "FALSE"
chr13	transdecoder	exon	77177748	77177954	.	-	.	transcript_id "DNTX_00067120";transcript_type "protein_coding";transcript_biotype "protein_coding";exon_number "34";gene_id "XLOC_008350";gene_name "MYCBP2";class_code "j";oId "Brain-CerebellarHemisphere_00111646";is.last "FALSE";is.first "FALSE";is.singleExon "FALSE"
chr13	transdecoder	exon	77180127	77180318	.	-	.	transcript_id "DNTX_00067120";transcript_type "protein_coding";transcript_biotype "protein_coding";exon_number "33";gene_id "XLOC_008350";gene_name "MYCBP2";class_code "j";oId "Brain-CerebellarHemisphere_00111646";is.last "FALSE";is.first "FALSE";is.singleExon "FALSE"
chr13	transdecoder	exon	77181701	77181922	.	-	.	transcript_id "DNTX_00067120";transcript_type "protein_coding";transcript_biotype "protein_coding";exon_number "32";gene_id "XLOC_008350";gene_name "MYCBP2";class_code "j";oId "Brain-CerebellarHemisphere_00111646";is.last "FALSE";is.first "FALSE";is.singleExon "FALSE"
chr13	transdecoder	exon	77185103	77185377	.	-	.	transcript_id "DNTX_00067120";transcript_type "protein_coding";transcript_biotype "protein_coding";exon_number "31";gene_id "XLOC_008350";gene_name "MYCBP2";class_code "j";oId "Brain-CerebellarHemisphere_00111646";is.last "FALSE";is.first "FALSE";is.singleExon "FALSE"
chr13	transdecoder	exon	77185871	77186063	.	-	.	transcript_id "DNTX_00067120";transcript_type "protein_coding";transcript_biotype "protein_coding";exon_number "30";gene_id "XLOC_008350";gene_name "MYCBP2";class_code "j";oId "Brain-CerebellarHemisphere_00111646";is.last "FALSE";is.first "FALSE";is.singleExon "FALSE"
chr13	transdecoder	exon	77188951	77189047	.	-	.	transcript_id "DNTX_00067120";transcript_type "protein_coding";transcript_biotype "protein_coding";exon_number "29";gene_id "XLOC_008350";gene_name "MYCBP2";class_code "j";oId "Brain-CerebellarHemisphere_00111646";is.last "FALSE";is.first "FALSE";is.singleExon "FALSE"
chr13	transdecoder	exon	77190252	77190335	.	-	.	transcript_id "DNTX_00067120";transcript_type "protein_coding";transcript_biotype "protein_coding";exon_number "28";gene_id "XLOC_008350";gene_name "MYCBP2";class_code "j";oId "Brain-CerebellarHemisphere_00111646";is.last "FALSE";is.first "FALSE";is.singleExon "FALSE"
chr13	transdecoder	exon	77191679	77191813	.	-	.	transcript_id "DNTX_00067120";transcript_type "protein_coding";transcript_biotype "protein_coding";exon_number "27";gene_id "XLOC_008350";gene_name "MYCBP2";class_code "j";oId "Brain-CerebellarHemisphere_00111646";is.last "FALSE";is.first "FALSE";is.singleExon "FALSE"
chr13	transdecoder	exon	77194153	77194244	.	-	.	transcript_id "DNTX_00067120";transcript_type "protein_coding";transcript_biotype "protein_coding";exon_number "26";gene_id "XLOC_008350";gene_name "MYCBP2";class_code "j";oId "Brain-CerebellarHemisphere_00111646";is.last "FALSE";is.first "FALSE";is.singleExon "FALSE"
chr13	transdecoder	exon	77205256	77205383	.	-	.	transcript_id "DNTX_00067120";transcript_type "protein_coding";transcript_biotype "protein_coding";exon_number "25";gene_id "XLOC_008350";gene_name "MYCBP2";class_code "j";oId "Brain-CerebellarHemisphere_00111646";is.last "FALSE";is.first "FALSE";is.singleExon "FALSE"
chr13	transdecoder	exon	77205473	77205598	.	-	.	transcript_id "DNTX_00067120";transcript_type "protein_coding";transcript_biotype "protein_coding";exon_number "24";gene_id "XLOC_008350";gene_name "MYCBP2";class_code "j";oId "Brain-CerebellarHemisphere_00111646";is.last "FALSE";is.first "FALSE";is.singleExon "FALSE"
chr13	transdecoder	exon	77206653	77206825	.	-	.	transcript_id "DNTX_00067120";transcript_type "protein_coding";transcript_biotype "protein_coding";exon_number "23";gene_id "XLOC_008350";gene_name "MYCBP2";class_code "j";oId "Brain-CerebellarHemisphere_00111646";is.last "FALSE";is.first "FALSE";is.singleExon "FALSE"
chr13	transdecoder	exon	77211167	77211320	.	-	.	transcript_id "DNTX_00067120";transcript_type "protein_coding";transcript_biotype "protein_coding";exon_number "22";gene_id "XLOC_008350";gene_name "MYCBP2";class_code "j";oId "Brain-CerebellarHemisphere_00111646";is.last "FALSE";is.first "FALSE";is.singleExon "FALSE"
chr13	transdecoder	exon	77211956	77212160	.	-	.	transcript_id "DNTX_00067120";transcript_type "protein_coding";transcript_biotype "protein_coding";exon_number "21";gene_id "XLOC_008350";gene_name "MYCBP2";class_code "j";oId "Brain-CerebellarHemisphere_00111646";is.last "FALSE";is.first "FALSE";is.singleExon "FALSE"
chr13	transdecoder	exon	77217840	77217957	.	-	.	transcript_id "DNTX_00067120";transcript_type "protein_coding";transcript_biotype "protein_coding";exon_number "20";gene_id "XLOC_008350";gene_name "MYCBP2";class_code "j";oId "Brain-CerebellarHemisphere_00111646";is.last "FALSE";is.first "FALSE";is.singleExon "FALSE"
chr13	transdecoder	exon	77224451	77224532	.	-	.	transcript_id "DNTX_00067120";transcript_type "protein_coding";transcript_biotype "protein_coding";exon_number "19";gene_id "XLOC_008350";gene_name "MYCBP2";class_code "j";oId "Brain-CerebellarHemisphere_00111646";is.last "FALSE";is.first "FALSE";is.singleExon "FALSE"
chr13	transdecoder	exon	77225435	77225554	.	-	.	transcript_id "DNTX_00067120";transcript_type "protein_coding";transcript_biotype "protein_coding";exon_number "18";gene_id "XLOC_008350";gene_name "MYCBP2";class_code "j";oId "Brain-CerebellarHemisphere_00111646";is.last "FALSE";is.first "FALSE";is.singleExon "FALSE"
chr13	transdecoder	exon	77243059	77243160	.	-	.	transcript_id "DNTX_00067120";transcript_type "protein_coding";transcript_biotype "protein_coding";exon_number "17";gene_id "XLOC_008350";gene_name "MYCBP2";class_code "j";oId "Brain-CerebellarHemisphere_00111646";is.last "FALSE";is.first "FALSE";is.singleExon "FALSE"
chr13	transdecoder	exon	77243806	77243951	.	-	.	transcript_id "DNTX_00067120";transcript_type "protein_coding";transcript_biotype "protein_coding";exon_number "16";gene_id "XLOC_008350";gene_name "MYCBP2";class_code "j";oId "Brain-CerebellarHemisphere_00111646";is.last "FALSE";is.first "FALSE";is.singleExon "FALSE"
chr13	transdecoder	exon	77251151	77251355	.	-	.	transcript_id "DNTX_00067120";transcript_type "protein_coding";transcript_biotype "protein_coding";exon_number "15";gene_id "XLOC_008350";gene_name "MYCBP2";class_code "j";oId "Brain-CerebellarHemisphere_00111646";is.last "FALSE";is.first "FALSE";is.singleExon "FALSE"
chr13	transdecoder	exon	77257671	77257829	.	-	.	transcript_id "DNTX_00067120";transcript_type "protein_coding";transcript_biotype "protein_coding";exon_number "14";gene_id "XLOC_008350";gene_name "MYCBP2";class_code "j";oId "Brain-CerebellarHemisphere_00111646";is.last "FALSE";is.first "FALSE";is.singleExon "FALSE"
chr13	transdecoder	exon	77260428	77260592	.	-	.	transcript_id "DNTX_00067120";transcript_type "protein_coding";transcript_biotype "protein_coding";exon_number "13";gene_id "XLOC_008350";gene_name "MYCBP2";class_code "j";oId "Brain-CerebellarHemisphere_00111646";is.last "FALSE";is.first "FALSE";is.singleExon "FALSE"
chr13	transdecoder	exon	77261171	77261375	.	-	.	transcript_id "DNTX_00067120";transcript_type "protein_coding";transcript_biotype "protein_coding";exon_number "12";gene_id "XLOC_008350";gene_name "MYCBP2";class_code "j";oId "Brain-CerebellarHemisphere_00111646";is.last "FALSE";is.first "FALSE";is.singleExon "FALSE"
chr13	transdecoder	exon	77262053	77262129	.	-	.	transcript_id "DNTX_00067120";transcript_type "protein_coding";transcript_biotype "protein_coding";exon_number "11";gene_id "XLOC_008350";gene_name "MYCBP2";class_code "j";oId "Brain-CerebellarHemisphere_00111646";is.last "FALSE";is.first "FALSE";is.singleExon "FALSE"
chr13	transdecoder	exon	77263651	77263789	.	-	.	transcript_id "DNTX_00067120";transcript_type "protein_coding";transcript_biotype "protein_coding";exon_number "10";gene_id "XLOC_008350";gene_name "MYCBP2";class_code "j";oId "Brain-CerebellarHemisphere_00111646";is.last "FALSE";is.first "FALSE";is.singleExon "FALSE"
chr13	transdecoder	exon	77263929	77264002	.	-	.	transcript_id "DNTX_00067120";transcript_type "protein_coding";transcript_biotype "protein_coding";exon_number "9";gene_id "XLOC_008350";gene_name "MYCBP2";class_code "j";oId "Brain-CerebellarHemisphere_00111646";is.last "FALSE";is.first "FALSE";is.singleExon "FALSE"
chr13	transdecoder	exon	77267841	77267937	.	-	.	transcript_id "DNTX_00067120";transcript_type "protein_coding";transcript_biotype "protein_coding";exon_number "8";gene_id "XLOC_008350";gene_name "MYCBP2";class_code "j";oId "Brain-CerebellarHemisphere_00111646";is.last "FALSE";is.first "FALSE";is.singleExon "FALSE"
chr13	transdecoder	exon	77269992	77270063	.	-	.	transcript_id "DNTX_00067120";transcript_type "protein_coding";transcript_biotype "protein_coding";exon_number "7";gene_id "XLOC_008350";gene_name "MYCBP2";class_code "j";oId "Brain-CerebellarHemisphere_00111646";is.last "FALSE";is.first "FALSE";is.singleExon "FALSE"
chr13	transdecoder	exon	77270296	77270538	.	-	.	transcript_id "DNTX_00067120";transcript_type "protein_coding";transcript_biotype "protein_coding";exon_number "6";gene_id "XLOC_008350";gene_name "MYCBP2";class_code "j";oId "Brain-CerebellarHemisphere_00111646";is.last "FALSE";is.first "FALSE";is.singleExon "FALSE"
chr13	transdecoder	exon	77273472	77273668	.	-	.	transcript_id "DNTX_00067120";transcript_type "protein_coding";transcript_biotype "protein_coding";exon_number "5";gene_id "XLOC_008350";gene_name "MYCBP2";class_code "j";oId "Brain-CerebellarHemisphere_00111646";is.last "FALSE";is.first "FALSE";is.singleExon "FALSE"
chr13	transdecoder	exon	77278758	77278911	.	-	.	transcript_id "DNTX_00067120";transcript_type "protein_coding";transcript_biotype "protein_coding";exon_number "4";gene_id "XLOC_008350";gene_name "MYCBP2";class_code "j";oId "Brain-CerebellarHemisphere_00111646";is.last "FALSE";is.first "FALSE";is.singleExon "FALSE"
chr13	transdecoder	exon	77288161	77288376	.	-	.	transcript_id "DNTX_00067120";transcript_type "protein_coding";transcript_biotype "protein_coding";exon_number "3";gene_id "XLOC_008350";gene_name "MYCBP2";class_code "j";oId "Brain-CerebellarHemisphere_00111646";is.last "FALSE";is.first "FALSE";is.singleExon "FALSE"
chr13	transdecoder	exon	77296599	77296674	.	-	.	transcript_id "DNTX_00067120";transcript_type "protein_coding";transcript_biotype "protein_coding";exon_number "2";gene_id "XLOC_008350";gene_name "MYCBP2";class_code "j";oId "Brain-CerebellarHemisphere_00111646";is.last "FALSE";is.first "FALSE";is.singleExon "FALSE"
chr13	transdecoder	exon	77326474	77327076	.	-	.	transcript_id "DNTX_00067120";transcript_type "protein_coding";transcript_biotype "protein_coding";exon_number "1";gene_id "XLOC_008350";gene_name "MYCBP2";class_code "j";oId "Brain-CerebellarHemisphere_00111646";is.last "FALSE";novel_exon_id "nvl_exon55726";novel_exon_type "A3SS";is.first "TRUE";is.singleExon "FALSE"
chr13	transdecoder	five_prime_UTR	77326776	77327076	.	-	.	transcript_id "DNTX_00067120";transcript_type "protein_coding";transcript_biotype "protein_coding";gene_id "XLOC_008350";gene_name "MYCBP2";class_code "j";oId "Brain-CerebellarHemisphere_00111646";is.last "FALSE";is.first "FALSE";is.singleExon "FALSE"
chr13	transdecoder	start_codon	77326773	77326775	.	-	2	transcript_id "DNTX_00067120";transcript_type "protein_coding";transcript_biotype "protein_coding";gene_id "XLOC_008350";gene_name "MYCBP2";class_code "j";oId "Brain-CerebellarHemisphere_00111646";is.last "FALSE";is.first "FALSE";is.singleExon "FALSE"
chr13	transdecoder	CDS	77045381	77045493	.	-	2	transcript_id "DNTX_00067120";transcript_type "protein_coding";transcript_biotype "protein_coding";gene_id "XLOC_008350";gene_name "MYCBP2";class_code "j";oId "Brain-CerebellarHemisphere_00111646";is.last "FALSE";is.first "FALSE";is.singleExon "FALSE"
chr13	transdecoder	CDS	77050997	77051162	.	-	0	transcript_id "DNTX_00067120";transcript_type "protein_coding";transcript_biotype "protein_coding";gene_id "XLOC_008350";gene_name "MYCBP2";class_code "j";oId "Brain-CerebellarHemisphere_00111646";is.last "FALSE";is.first "FALSE";is.singleExon "FALSE"
chr13	transdecoder	CDS	77051811	77051918	.	-	0	transcript_id "DNTX_00067120";transcript_type "protein_coding";transcript_biotype "protein_coding";gene_id "XLOC_008350";gene_name "MYCBP2";class_code "j";oId "Brain-CerebellarHemisphere_00111646";is.last "FALSE";is.first "FALSE";is.singleExon "FALSE"
chr13	transdecoder	CDS	77055558	77055767	.	-	0	transcript_id "DNTX_00067120";transcript_type "protein_coding";transcript_biotype "protein_coding";gene_id "XLOC_008350";gene_name "MYCBP2";class_code "j";oId "Brain-CerebellarHemisphere_00111646";is.last "FALSE";is.first "FALSE";is.singleExon "FALSE"
chr13	transdecoder	CDS	77056986	77057093	.	-	0	transcript_id "DNTX_00067120";transcript_type "protein_coding";transcript_biotype "protein_coding";gene_id "XLOC_008350";gene_name "MYCBP2";class_code "j";oId "Brain-CerebellarHemisphere_00111646";is.last "FALSE";is.first "FALSE";is.singleExon "FALSE"
chr13	transdecoder	CDS	77058218	77058406	.	-	0	transcript_id "DNTX_00067120";transcript_type "protein_coding";transcript_biotype "protein_coding";gene_id "XLOC_008350";gene_name "MYCBP2";class_code "j";oId "Brain-CerebellarHemisphere_00111646";is.last "FALSE";is.first "FALSE";is.singleExon "FALSE"
chr13	transdecoder	CDS	77059523	77059626	.	-	2	transcript_id "DNTX_00067120";transcript_type "protein_coding";transcript_biotype "protein_coding";gene_id "XLOC_008350";gene_name "MYCBP2";class_code "j";oId "Brain-CerebellarHemisphere_00111646";is.last "FALSE";is.first "FALSE";is.singleExon "FALSE"
chr13	transdecoder	CDS	77061169	77061301	.	-	0	transcript_id "DNTX_00067120";transcript_type "protein_coding";transcript_biotype "protein_coding";gene_id "XLOC_008350";gene_name "MYCBP2";class_code "j";oId "Brain-CerebellarHemisphere_00111646";is.last "FALSE";is.first "FALSE";is.singleExon "FALSE"
chr13	transdecoder	CDS	77061662	77061790	.	-	0	transcript_id "DNTX_00067120";transcript_type "protein_coding";transcript_biotype "protein_coding";gene_id "XLOC_008350";gene_name "MYCBP2";class_code "j";oId "Brain-CerebellarHemisphere_00111646";is.last "FALSE";is.first "FALSE";is.singleExon "FALSE"
chr13	transdecoder	CDS	77062596	77062697	.	-	0	transcript_id "DNTX_00067120";transcript_type "protein_coding";transcript_biotype "protein_coding";gene_id "XLOC_008350";gene_name "MYCBP2";class_code "j";oId "Brain-CerebellarHemisphere_00111646";is.last "FALSE";is.first "FALSE";is.singleExon "FALSE"
chr13	transdecoder	CDS	77064615	77064734	.	-	0	transcript_id "DNTX_00067120";transcript_type "protein_coding";transcript_biotype "protein_coding";gene_id "XLOC_008350";gene_name "MYCBP2";class_code "j";oId "Brain-CerebellarHemisphere_00111646";is.last "FALSE";is.first "FALSE";is.singleExon "FALSE"
chr13	transdecoder	CDS	77065992	77066088	.	-	1	transcript_id "DNTX_00067120";transcript_type "protein_coding";transcript_biotype "protein_coding";gene_id "XLOC_008350";gene_name "MYCBP2";class_code "j";oId "Brain-CerebellarHemisphere_00111646";is.last "FALSE";is.first "FALSE";is.singleExon "FALSE"
chr13	transdecoder	CDS	77067581	77067864	.	-	0	transcript_id "DNTX_00067120";transcript_type "protein_coding";transcript_biotype "protein_coding";gene_id "XLOC_008350";gene_name "MYCBP2";class_code "j";oId "Brain-CerebellarHemisphere_00111646";is.last "FALSE";is.first "FALSE";is.singleExon "FALSE"
chr13	transdecoder	CDS	77068565	77068831	.	-	0	transcript_id "DNTX_00067120";transcript_type "protein_coding";transcript_biotype "protein_coding";gene_id "XLOC_008350";gene_name "MYCBP2";class_code "j";oId "Brain-CerebellarHemisphere_00111646";is.last "FALSE";is.first "FALSE";is.singleExon "FALSE"
chr13	transdecoder	CDS	77070631	77070711	.	-	0	transcript_id "DNTX_00067120";transcript_type "protein_coding";transcript_biotype "protein_coding";gene_id "XLOC_008350";gene_name "MYCBP2";class_code "j";oId "Brain-CerebellarHemisphere_00111646";is.last "FALSE";is.first "FALSE";is.singleExon "FALSE"
chr13	transdecoder	CDS	77076751	77076849	.	-	0	transcript_id "DNTX_00067120";transcript_type "protein_coding";transcript_biotype "protein_coding";gene_id "XLOC_008350";gene_name "MYCBP2";class_code "j";oId "Brain-CerebellarHemisphere_00111646";is.last "FALSE";is.first "FALSE";is.singleExon "FALSE"
chr13	transdecoder	CDS	77077148	77077387	.	-	0	transcript_id "DNTX_00067120";transcript_type "protein_coding";transcript_biotype "protein_coding";gene_id "XLOC_008350";gene_name "MYCBP2";class_code "j";oId "Brain-CerebellarHemisphere_00111646";is.last "FALSE";is.first "FALSE";is.singleExon "FALSE"
chr13	transdecoder	CDS	77078824	77078889	.	-	0	transcript_id "DNTX_00067120";transcript_type "protein_coding";transcript_biotype "protein_coding";gene_id "XLOC_008350";gene_name "MYCBP2";class_code "j";oId "Brain-CerebellarHemisphere_00111646";is.last "FALSE";is.first "FALSE";is.singleExon "FALSE"
chr13	transdecoder	CDS	77081427	77081651	.	-	0	transcript_id "DNTX_00067120";transcript_type "protein_coding";transcript_biotype "protein_coding";gene_id "XLOC_008350";gene_name "MYCBP2";class_code "j";oId "Brain-CerebellarHemisphere_00111646";is.last "FALSE";is.first "FALSE";is.singleExon "FALSE"
chr13	transdecoder	CDS	77081837	77081993	.	-	1	transcript_id "DNTX_00067120";transcript_type "protein_coding";transcript_biotype "protein_coding";gene_id "XLOC_008350";gene_name "MYCBP2";class_code "j";oId "Brain-CerebellarHemisphere_00111646";is.last "FALSE";is.first "FALSE";is.singleExon "FALSE"
chr13	transdecoder	CDS	77083032	77083192	.	-	0	transcript_id "DNTX_00067120";transcript_type "protein_coding";transcript_biotype "protein_coding";gene_id "XLOC_008350";gene_name "MYCBP2";class_code "j";oId "Brain-CerebellarHemisphere_00111646";is.last "FALSE";is.first "FALSE";is.singleExon "FALSE"
chr13	transdecoder	CDS	77087484	77087633	.	-	0	transcript_id "DNTX_00067120";transcript_type "protein_coding";transcript_biotype "protein_coding";gene_id "XLOC_008350";gene_name "MYCBP2";class_code "j";oId "Brain-CerebellarHemisphere_00111646";is.last "FALSE";is.first "FALSE";is.singleExon "FALSE"
chr13	transdecoder	CDS	77088832	77089031	.	-	2	transcript_id "DNTX_00067120";transcript_type "protein_coding";transcript_biotype "protein_coding";gene_id "XLOC_008350";gene_name "MYCBP2";class_code "j";oId "Brain-CerebellarHemisphere_00111646";is.last "FALSE";is.first "FALSE";is.singleExon "FALSE"
chr13	transdecoder	CDS	77090106	77090263	.	-	1	transcript_id "DNTX_00067120";transcript_type "protein_coding";transcript_biotype "protein_coding";gene_id "XLOC_008350";gene_name "MYCBP2";class_code "j";oId "Brain-CerebellarHemisphere_00111646";is.last "FALSE";is.first "FALSE";is.singleExon "FALSE"
chr13	transdecoder	CDS	77093165	77093332	.	-	1	transcript_id "DNTX_00067120";transcript_type "protein_coding";transcript_biotype "protein_coding";gene_id "XLOC_008350";gene_name "MYCBP2";class_code "j";oId "Brain-CerebellarHemisphere_00111646";is.last "FALSE";is.first "FALSE";is.singleExon "FALSE"
chr13	transdecoder	CDS	77095358	77095602	.	-	0	transcript_id "DNTX_00067120";transcript_type "protein_coding";transcript_biotype "protein_coding";gene_id "XLOC_008350";gene_name "MYCBP2";class_code "j";oId "Brain-CerebellarHemisphere_00111646";is.last "FALSE";is.first "FALSE";is.singleExon "FALSE"
chr13	transdecoder	CDS	77096312	77096481	.	-	2	transcript_id "DNTX_00067120";transcript_type "protein_coding";transcript_biotype "protein_coding";gene_id "XLOC_008350";gene_name "MYCBP2";class_code "j";oId "Brain-CerebellarHemisphere_00111646";is.last "FALSE";is.first "FALSE";is.singleExon "FALSE"
chr13	transdecoder	CDS	77097370	77099013	.	-	2	transcript_id "DNTX_00067120";transcript_type "protein_coding";transcript_biotype "protein_coding";gene_id "XLOC_008350";gene_name "MYCBP2";class_code "j";oId "Brain-CerebellarHemisphere_00111646";is.last "FALSE";is.first "FALSE";is.singleExon "FALSE"
chr13	transdecoder	CDS	77121373	77121495	.	-	2	transcript_id "DNTX_00067120";transcript_type "protein_coding";transcript_biotype "protein_coding";gene_id "XLOC_008350";gene_name "MYCBP2";class_code "j";oId "Brain-CerebellarHemisphere_00111646";is.last "FALSE";is.first "FALSE";is.singleExon "FALSE"
chr13	transdecoder	CDS	77125336	77125468	.	-	0	transcript_id "DNTX_00067120";transcript_type "protein_coding";transcript_biotype "protein_coding";gene_id "XLOC_008350";gene_name "MYCBP2";class_code "j";oId "Brain-CerebellarHemisphere_00111646";is.last "FALSE";is.first "FALSE";is.singleExon "FALSE"
chr13	transdecoder	CDS	77126318	77126542	.	-	0	transcript_id "DNTX_00067120";transcript_type "protein_coding";transcript_biotype "protein_coding";gene_id "XLOC_008350";gene_name "MYCBP2";class_code "j";oId "Brain-CerebellarHemisphere_00111646";is.last "FALSE";is.first "FALSE";is.singleExon "FALSE"
chr13	transdecoder	CDS	77139196	77139336	.	-	0	transcript_id "DNTX_00067120";transcript_type "protein_coding";transcript_biotype "protein_coding";gene_id "XLOC_008350";gene_name "MYCBP2";class_code "j";oId "Brain-CerebellarHemisphere_00111646";is.last "FALSE";is.first "FALSE";is.singleExon "FALSE"
chr13	transdecoder	CDS	77140047	77140163	.	-	0	transcript_id "DNTX_00067120";transcript_type "protein_coding";transcript_biotype "protein_coding";gene_id "XLOC_008350";gene_name "MYCBP2";class_code "j";oId "Brain-CerebellarHemisphere_00111646";is.last "FALSE";is.first "FALSE";is.singleExon "FALSE"
chr13	transdecoder	CDS	77140846	77140943	.	-	2	transcript_id "DNTX_00067120";transcript_type "protein_coding";transcript_biotype "protein_coding";gene_id "XLOC_008350";gene_name "MYCBP2";class_code "j";oId "Brain-CerebellarHemisphere_00111646";is.last "FALSE";is.first "FALSE";is.singleExon "FALSE"
chr13	transdecoder	CDS	77144445	77144560	.	-	1	transcript_id "DNTX_00067120";transcript_type "protein_coding";transcript_biotype "protein_coding";gene_id "XLOC_008350";gene_name "MYCBP2";class_code "j";oId "Brain-CerebellarHemisphere_00111646";is.last "FALSE";is.first "FALSE";is.singleExon "FALSE"
chr13	transdecoder	CDS	77146162	77146217	.	-	0	transcript_id "DNTX_00067120";transcript_type "protein_coding";transcript_biotype "protein_coding";gene_id "XLOC_008350";gene_name "MYCBP2";class_code "j";oId "Brain-CerebellarHemisphere_00111646";is.last "FALSE";is.first "FALSE";is.singleExon "FALSE"
chr13	transdecoder	CDS	77150734	77150949	.	-	0	transcript_id "DNTX_00067120";transcript_type "protein_coding";transcript_biotype "protein_coding";gene_id "XLOC_008350";gene_name "MYCBP2";class_code "j";oId "Brain-CerebellarHemisphere_00111646";is.last "FALSE";is.first "FALSE";is.singleExon "FALSE"
chr13	transdecoder	CDS	77156058	77156202	.	-	1	transcript_id "DNTX_00067120";transcript_type "protein_coding";transcript_biotype "protein_coding";gene_id "XLOC_008350";gene_name "MYCBP2";class_code "j";oId "Brain-CerebellarHemisphere_00111646";is.last "FALSE";is.first "FALSE";is.singleExon "FALSE"
chr13	transdecoder	CDS	77157937	77158109	.	-	0	transcript_id "DNTX_00067120";transcript_type "protein_coding";transcript_biotype "protein_coding";gene_id "XLOC_008350";gene_name "MYCBP2";class_code "j";oId "Brain-CerebellarHemisphere_00111646";is.last "FALSE";is.first "FALSE";is.singleExon "FALSE"
chr13	transdecoder	CDS	77161906	77161955	.	-	2	transcript_id "DNTX_00067120";transcript_type "protein_coding";transcript_biotype "protein_coding";gene_id "XLOC_008350";gene_name "MYCBP2";class_code "j";oId "Brain-CerebellarHemisphere_00111646";is.last "FALSE";is.first "FALSE";is.singleExon "FALSE"
chr13	transdecoder	CDS	77164454	77164541	.	-	0	transcript_id "DNTX_00067120";transcript_type "protein_coding";transcript_biotype "protein_coding";gene_id "XLOC_008350";gene_name "MYCBP2";class_code "j";oId "Brain-CerebellarHemisphere_00111646";is.last "FALSE";is.first "FALSE";is.singleExon "FALSE"
chr13	transdecoder	CDS	77165273	77165391	.	-	2	transcript_id "DNTX_00067120";transcript_type "protein_coding";transcript_biotype "protein_coding";gene_id "XLOC_008350";gene_name "MYCBP2";class_code "j";oId "Brain-CerebellarHemisphere_00111646";is.last "FALSE";is.first "FALSE";is.singleExon "FALSE"
chr13	transdecoder	CDS	77166329	77166554	.	-	0	transcript_id "DNTX_00067120";transcript_type "protein_coding";transcript_biotype "protein_coding";gene_id "XLOC_008350";gene_name "MYCBP2";class_code "j";oId "Brain-CerebellarHemisphere_00111646";is.last "FALSE";is.first "FALSE";is.singleExon "FALSE"
chr13	transdecoder	CDS	77168428	77168646	.	-	0	transcript_id "DNTX_00067120";transcript_type "protein_coding";transcript_biotype "protein_coding";gene_id "XLOC_008350";gene_name "MYCBP2";class_code "j";oId "Brain-CerebellarHemisphere_00111646";is.last "FALSE";is.first "FALSE";is.singleExon "FALSE"
chr13	transdecoder	CDS	77169614	77169714	.	-	2	transcript_id "DNTX_00067120";transcript_type "protein_coding";transcript_biotype "protein_coding";gene_id "XLOC_008350";gene_name "MYCBP2";class_code "j";oId "Brain-CerebellarHemisphere_00111646";is.last "FALSE";is.first "FALSE";is.singleExon "FALSE"
chr13	transdecoder	CDS	77171492	77171634	.	-	1	transcript_id "DNTX_00067120";transcript_type "protein_coding";transcript_biotype "protein_coding";gene_id "XLOC_008350";gene_name "MYCBP2";class_code "j";oId "Brain-CerebellarHemisphere_00111646";is.last "FALSE";is.first "FALSE";is.singleExon "FALSE"
chr13	transdecoder	CDS	77174311	77174489	.	-	0	transcript_id "DNTX_00067120";transcript_type "protein_coding";transcript_biotype "protein_coding";gene_id "XLOC_008350";gene_name "MYCBP2";class_code "j";oId "Brain-CerebellarHemisphere_00111646";is.last "FALSE";is.first "FALSE";is.singleExon "FALSE"
chr13	transdecoder	CDS	77176497	77176628	.	-	0	transcript_id "DNTX_00067120";transcript_type "protein_coding";transcript_biotype "protein_coding";gene_id "XLOC_008350";gene_name "MYCBP2";class_code "j";oId "Brain-CerebellarHemisphere_00111646";is.last "FALSE";is.first "FALSE";is.singleExon "FALSE"
chr13	transdecoder	CDS	77177748	77177954	.	-	0	transcript_id "DNTX_00067120";transcript_type "protein_coding";transcript_biotype "protein_coding";gene_id "XLOC_008350";gene_name "MYCBP2";class_code "j";oId "Brain-CerebellarHemisphere_00111646";is.last "FALSE";is.first "FALSE";is.singleExon "FALSE"
chr13	transdecoder	CDS	77180127	77180318	.	-	0	transcript_id "DNTX_00067120";transcript_type "protein_coding";transcript_biotype "protein_coding";gene_id "XLOC_008350";gene_name "MYCBP2";class_code "j";oId "Brain-CerebellarHemisphere_00111646";is.last "FALSE";is.first "FALSE";is.singleExon "FALSE"
chr13	transdecoder	CDS	77181701	77181922	.	-	0	transcript_id "DNTX_00067120";transcript_type "protein_coding";transcript_biotype "protein_coding";gene_id "XLOC_008350";gene_name "MYCBP2";class_code "j";oId "Brain-CerebellarHemisphere_00111646";is.last "FALSE";is.first "FALSE";is.singleExon "FALSE"
chr13	transdecoder	CDS	77185103	77185377	.	-	2	transcript_id "DNTX_00067120";transcript_type "protein_coding";transcript_biotype "protein_coding";gene_id "XLOC_008350";gene_name "MYCBP2";class_code "j";oId "Brain-CerebellarHemisphere_00111646";is.last "FALSE";is.first "FALSE";is.singleExon "FALSE"
chr13	transdecoder	CDS	77185871	77186063	.	-	0	transcript_id "DNTX_00067120";transcript_type "protein_coding";transcript_biotype "protein_coding";gene_id "XLOC_008350";gene_name "MYCBP2";class_code "j";oId "Brain-CerebellarHemisphere_00111646";is.last "FALSE";is.first "FALSE";is.singleExon "FALSE"
chr13	transdecoder	CDS	77188951	77189047	.	-	1	transcript_id "DNTX_00067120";transcript_type "protein_coding";transcript_biotype "protein_coding";gene_id "XLOC_008350";gene_name "MYCBP2";class_code "j";oId "Brain-CerebellarHemisphere_00111646";is.last "FALSE";is.first "FALSE";is.singleExon "FALSE"
chr13	transdecoder	CDS	77190252	77190335	.	-	1	transcript_id "DNTX_00067120";transcript_type "protein_coding";transcript_biotype "protein_coding";gene_id "XLOC_008350";gene_name "MYCBP2";class_code "j";oId "Brain-CerebellarHemisphere_00111646";is.last "FALSE";is.first "FALSE";is.singleExon "FALSE"
chr13	transdecoder	CDS	77191679	77191813	.	-	1	transcript_id "DNTX_00067120";transcript_type "protein_coding";transcript_biotype "protein_coding";gene_id "XLOC_008350";gene_name "MYCBP2";class_code "j";oId "Brain-CerebellarHemisphere_00111646";is.last "FALSE";is.first "FALSE";is.singleExon "FALSE"
chr13	transdecoder	CDS	77194153	77194244	.	-	0	transcript_id "DNTX_00067120";transcript_type "protein_coding";transcript_biotype "protein_coding";gene_id "XLOC_008350";gene_name "MYCBP2";class_code "j";oId "Brain-CerebellarHemisphere_00111646";is.last "FALSE";is.first "FALSE";is.singleExon "FALSE"
chr13	transdecoder	CDS	77205256	77205383	.	-	2	transcript_id "DNTX_00067120";transcript_type "protein_coding";transcript_biotype "protein_coding";gene_id "XLOC_008350";gene_name "MYCBP2";class_code "j";oId "Brain-CerebellarHemisphere_00111646";is.last "FALSE";is.first "FALSE";is.singleExon "FALSE"
chr13	transdecoder	CDS	77205473	77205598	.	-	2	transcript_id "DNTX_00067120";transcript_type "protein_coding";transcript_biotype "protein_coding";gene_id "XLOC_008350";gene_name "MYCBP2";class_code "j";oId "Brain-CerebellarHemisphere_00111646";is.last "FALSE";is.first "FALSE";is.singleExon "FALSE"
chr13	transdecoder	CDS	77206653	77206825	.	-	1	transcript_id "DNTX_00067120";transcript_type "protein_coding";transcript_biotype "protein_coding";gene_id "XLOC_008350";gene_name "MYCBP2";class_code "j";oId "Brain-CerebellarHemisphere_00111646";is.last "FALSE";is.first "FALSE";is.singleExon "FALSE"
chr13	transdecoder	CDS	77211167	77211320	.	-	2	transcript_id "DNTX_00067120";transcript_type "protein_coding";transcript_biotype "protein_coding";gene_id "XLOC_008350";gene_name "MYCBP2";class_code "j";oId "Brain-CerebellarHemisphere_00111646";is.last "FALSE";is.first "FALSE";is.singleExon "FALSE"
chr13	transdecoder	CDS	77211956	77212160	.	-	0	transcript_id "DNTX_00067120";transcript_type "protein_coding";transcript_biotype "protein_coding";gene_id "XLOC_008350";gene_name "MYCBP2";class_code "j";oId "Brain-CerebellarHemisphere_00111646";is.last "FALSE";is.first "FALSE";is.singleExon "FALSE"
chr13	transdecoder	CDS	77217840	77217957	.	-	1	transcript_id "DNTX_00067120";transcript_type "protein_coding";transcript_biotype "protein_coding";gene_id "XLOC_008350";gene_name "MYCBP2";class_code "j";oId "Brain-CerebellarHemisphere_00111646";is.last "FALSE";is.first "FALSE";is.singleExon "FALSE"
chr13	transdecoder	CDS	77224451	77224532	.	-	2	transcript_id "DNTX_00067120";transcript_type "protein_coding";transcript_biotype "protein_coding";gene_id "XLOC_008350";gene_name "MYCBP2";class_code "j";oId "Brain-CerebellarHemisphere_00111646";is.last "FALSE";is.first "FALSE";is.singleExon "FALSE"
chr13	transdecoder	CDS	77225435	77225554	.	-	2	transcript_id "DNTX_00067120";transcript_type "protein_coding";transcript_biotype "protein_coding";gene_id "XLOC_008350";gene_name "MYCBP2";class_code "j";oId "Brain-CerebellarHemisphere_00111646";is.last "FALSE";is.first "FALSE";is.singleExon "FALSE"
chr13	transdecoder	CDS	77243059	77243160	.	-	2	transcript_id "DNTX_00067120";transcript_type "protein_coding";transcript_biotype "protein_coding";gene_id "XLOC_008350";gene_name "MYCBP2";class_code "j";oId "Brain-CerebellarHemisphere_00111646";is.last "FALSE";is.first "FALSE";is.singleExon "FALSE"
chr13	transdecoder	CDS	77243806	77243951	.	-	1	transcript_id "DNTX_00067120";transcript_type "protein_coding";transcript_biotype "protein_coding";gene_id "XLOC_008350";gene_name "MYCBP2";class_code "j";oId "Brain-CerebellarHemisphere_00111646";is.last "FALSE";is.first "FALSE";is.singleExon "FALSE"
chr13	transdecoder	CDS	77251151	77251355	.	-	2	transcript_id "DNTX_00067120";transcript_type "protein_coding";transcript_biotype "protein_coding";gene_id "XLOC_008350";gene_name "MYCBP2";class_code "j";oId "Brain-CerebellarHemisphere_00111646";is.last "FALSE";is.first "FALSE";is.singleExon "FALSE"
chr13	transdecoder	CDS	77257671	77257829	.	-	2	transcript_id "DNTX_00067120";transcript_type "protein_coding";transcript_biotype "protein_coding";gene_id "XLOC_008350";gene_name "MYCBP2";class_code "j";oId "Brain-CerebellarHemisphere_00111646";is.last "FALSE";is.first "FALSE";is.singleExon "FALSE"
chr13	transdecoder	CDS	77260428	77260592	.	-	2	transcript_id "DNTX_00067120";transcript_type "protein_coding";transcript_biotype "protein_coding";gene_id "XLOC_008350";gene_name "MYCBP2";class_code "j";oId "Brain-CerebellarHemisphere_00111646";is.last "FALSE";is.first "FALSE";is.singleExon "FALSE"
chr13	transdecoder	CDS	77261171	77261375	.	-	0	transcript_id "DNTX_00067120";transcript_type "protein_coding";transcript_biotype "protein_coding";gene_id "XLOC_008350";gene_name "MYCBP2";class_code "j";oId "Brain-CerebellarHemisphere_00111646";is.last "FALSE";is.first "FALSE";is.singleExon "FALSE"
chr13	transdecoder	CDS	77262053	77262129	.	-	2	transcript_id "DNTX_00067120";transcript_type "protein_coding";transcript_biotype "protein_coding";gene_id "XLOC_008350";gene_name "MYCBP2";class_code "j";oId "Brain-CerebellarHemisphere_00111646";is.last "FALSE";is.first "FALSE";is.singleExon "FALSE"
chr13	transdecoder	CDS	77263651	77263789	.	-	0	transcript_id "DNTX_00067120";transcript_type "protein_coding";transcript_biotype "protein_coding";gene_id "XLOC_008350";gene_name "MYCBP2";class_code "j";oId "Brain-CerebellarHemisphere_00111646";is.last "FALSE";is.first "FALSE";is.singleExon "FALSE"
chr13	transdecoder	CDS	77263929	77264002	.	-	2	transcript_id "DNTX_00067120";transcript_type "protein_coding";transcript_biotype "protein_coding";gene_id "XLOC_008350";gene_name "MYCBP2";class_code "j";oId "Brain-CerebellarHemisphere_00111646";is.last "FALSE";is.first "FALSE";is.singleExon "FALSE"
chr13	transdecoder	CDS	77267841	77267937	.	-	0	transcript_id "DNTX_00067120";transcript_type "protein_coding";transcript_biotype "protein_coding";gene_id "XLOC_008350";gene_name "MYCBP2";class_code "j";oId "Brain-CerebellarHemisphere_00111646";is.last "FALSE";is.first "FALSE";is.singleExon "FALSE"
chr13	transdecoder	CDS	77269992	77270063	.	-	0	transcript_id "DNTX_00067120";transcript_type "protein_coding";transcript_biotype "protein_coding";gene_id "XLOC_008350";gene_name "MYCBP2";class_code "j";oId "Brain-CerebellarHemisphere_00111646";is.last "FALSE";is.first "FALSE";is.singleExon "FALSE"
chr13	transdecoder	CDS	77270296	77270538	.	-	0	transcript_id "DNTX_00067120";transcript_type "protein_coding";transcript_biotype "protein_coding";gene_id "XLOC_008350";gene_name "MYCBP2";class_code "j";oId "Brain-CerebellarHemisphere_00111646";is.last "FALSE";is.first "FALSE";is.singleExon "FALSE"
chr13	transdecoder	CDS	77273472	77273668	.	-	2	transcript_id "DNTX_00067120";transcript_type "protein_coding";transcript_biotype "protein_coding";gene_id "XLOC_008350";gene_name "MYCBP2";class_code "j";oId "Brain-CerebellarHemisphere_00111646";is.last "FALSE";is.first "FALSE";is.singleExon "FALSE"
chr13	transdecoder	CDS	77278758	77278911	.	-	0	transcript_id "DNTX_00067120";transcript_type "protein_coding";transcript_biotype "protein_coding";gene_id "XLOC_008350";gene_name "MYCBP2";class_code "j";oId "Brain-CerebellarHemisphere_00111646";is.last "FALSE";is.first "FALSE";is.singleExon "FALSE"
chr13	transdecoder	CDS	77288161	77288376	.	-	0	transcript_id "DNTX_00067120";transcript_type "protein_coding";transcript_biotype "protein_coding";gene_id "XLOC_008350";gene_name "MYCBP2";class_code "j";oId "Brain-CerebellarHemisphere_00111646";is.last "FALSE";is.first "FALSE";is.singleExon "FALSE"
chr13	transdecoder	CDS	77296599	77296674	.	-	1	transcript_id "DNTX_00067120";transcript_type "protein_coding";transcript_biotype "protein_coding";gene_id "XLOC_008350";gene_name "MYCBP2";class_code "j";oId "Brain-CerebellarHemisphere_00111646";is.last "FALSE";is.first "FALSE";is.singleExon "FALSE"
chr13	transdecoder	CDS	77326474	77326775	.	-	0	transcript_id "DNTX_00067120";transcript_type "protein_coding";transcript_biotype "protein_coding";gene_id "XLOC_008350";gene_name "MYCBP2";class_code "j";oId "Brain-CerebellarHemisphere_00111646";is.last "FALSE";is.first "FALSE";is.singleExon "FALSE"
chr13	transdecoder	stop_codon	77045378	77045380	.	-	2	transcript_id "DNTX_00067120";transcript_type "protein_coding";transcript_biotype "protein_coding";gene_id "XLOC_008350";gene_name "MYCBP2";class_code "j";oId "Brain-CerebellarHemisphere_00111646";is.last "FALSE";is.first "FALSE";is.singleExon "FALSE"
chr13	transdecoder	three_prime_UTR	77044660	77045377	.	-	.	transcript_id "DNTX_00067120";transcript_type "protein_coding";transcript_biotype "protein_coding";gene_id "XLOC_008350";gene_name "MYCBP2";class_code "j";oId "Brain-CerebellarHemisphere_00111646";is.last "FALSE";is.first "FALSE";is.singleExon "FALSE"
chr13	StringTie	transcript	77044660	77140943	.	-	.	transcript_id "DNTX_00068474";transcript_type "noncoding";transcript_biotype "noncoding";gene_id "XLOC_008350";gene_name "MYCBP2";class_code "j";oId "Pituitary_00122994";is.last "FALSE";is.first "FALSE";is.singleExon "FALSE"
chr13	StringTie	exon	77044660	77045493	.	-	.	transcript_id "DNTX_00068474";transcript_type "noncoding";transcript_biotype "noncoding";exon_number "35";gene_id "XLOC_008350";gene_name "MYCBP2";class_code "j";oId "Pituitary_00122994";is.last "TRUE";novel_exon_id "nvl_exon55724";novel_exon_type "RI";is.first "FALSE";is.singleExon "FALSE"
chr13	StringTie	exon	77050997	77051162	.	-	.	transcript_id "DNTX_00068474";transcript_type "noncoding";transcript_biotype "noncoding";exon_number "34";gene_id "XLOC_008350";gene_name "MYCBP2";class_code "j";oId "Pituitary_00122994";is.last "FALSE";is.first "FALSE";is.singleExon "FALSE"
chr13	StringTie	exon	77051811	77051918	.	-	.	transcript_id "DNTX_00068474";transcript_type "noncoding";transcript_biotype "noncoding";exon_number "33";gene_id "XLOC_008350";gene_name "MYCBP2";class_code "j";oId "Pituitary_00122994";is.last "FALSE";is.first "FALSE";is.singleExon "FALSE"
chr13	StringTie	exon	77055558	77055767	.	-	.	transcript_id "DNTX_00068474";transcript_type "noncoding";transcript_biotype "noncoding";exon_number "32";gene_id "XLOC_008350";gene_name "MYCBP2";class_code "j";oId "Pituitary_00122994";is.last "FALSE";is.first "FALSE";is.singleExon "FALSE"
chr13	StringTie	exon	77056986	77057093	.	-	.	transcript_id "DNTX_00068474";transcript_type "noncoding";transcript_biotype "noncoding";exon_number "31";gene_id "XLOC_008350";gene_name "MYCBP2";class_code "j";oId "Pituitary_00122994";is.last "FALSE";is.first "FALSE";is.singleExon "FALSE"
chr13	StringTie	exon	77058218	77058406	.	-	.	transcript_id "DNTX_00068474";transcript_type "noncoding";transcript_biotype "noncoding";exon_number "30";gene_id "XLOC_008350";gene_name "MYCBP2";class_code "j";oId "Pituitary_00122994";is.last "FALSE";is.first "FALSE";is.singleExon "FALSE"
chr13	StringTie	exon	77059523	77059626	.	-	.	transcript_id "DNTX_00068474";transcript_type "noncoding";transcript_biotype "noncoding";exon_number "29";gene_id "XLOC_008350";gene_name "MYCBP2";class_code "j";oId "Pituitary_00122994";is.last "FALSE";is.first "FALSE";is.singleExon "FALSE"
chr13	StringTie	exon	77061169	77061301	.	-	.	transcript_id "DNTX_00068474";transcript_type "noncoding";transcript_biotype "noncoding";exon_number "28";gene_id "XLOC_008350";gene_name "MYCBP2";class_code "j";oId "Pituitary_00122994";is.last "FALSE";is.first "FALSE";is.singleExon "FALSE"
chr13	StringTie	exon	77061662	77061790	.	-	.	transcript_id "DNTX_00068474";transcript_type "noncoding";transcript_biotype "noncoding";exon_number "27";gene_id "XLOC_008350";gene_name "MYCBP2";class_code "j";oId "Pituitary_00122994";is.last "FALSE";is.first "FALSE";is.singleExon "FALSE"
chr13	StringTie	exon	77062596	77062697	.	-	.	transcript_id "DNTX_00068474";transcript_type "noncoding";transcript_biotype "noncoding";exon_number "26";gene_id "XLOC_008350";gene_name "MYCBP2";class_code "j";oId "Pituitary_00122994";is.last "FALSE";is.first "FALSE";is.singleExon "FALSE"
chr13	StringTie	exon	77064615	77064734	.	-	.	transcript_id "DNTX_00068474";transcript_type "noncoding";transcript_biotype "noncoding";exon_number "25";gene_id "XLOC_008350";gene_name "MYCBP2";class_code "j";oId "Pituitary_00122994";is.last "FALSE";is.first "FALSE";is.singleExon "FALSE"
chr13	StringTie	exon	77065992	77066088	.	-	.	transcript_id "DNTX_00068474";transcript_type "noncoding";transcript_biotype "noncoding";exon_number "24";gene_id "XLOC_008350";gene_name "MYCBP2";class_code "j";oId "Pituitary_00122994";is.last "FALSE";is.first "FALSE";is.singleExon "FALSE"
chr13	StringTie	exon	77067581	77067864	.	-	.	transcript_id "DNTX_00068474";transcript_type "noncoding";transcript_biotype "noncoding";exon_number "23";gene_id "XLOC_008350";gene_name "MYCBP2";class_code "j";oId "Pituitary_00122994";is.last "FALSE";is.first "FALSE";is.singleExon "FALSE"
chr13	StringTie	exon	77068565	77068831	.	-	.	transcript_id "DNTX_00068474";transcript_type "noncoding";transcript_biotype "noncoding";exon_number "22";gene_id "XLOC_008350";gene_name "MYCBP2";class_code "j";oId "Pituitary_00122994";is.last "FALSE";is.first "FALSE";is.singleExon "FALSE"
chr13	StringTie	exon	77070631	77070711	.	-	.	transcript_id "DNTX_00068474";transcript_type "noncoding";transcript_biotype "noncoding";exon_number "21";gene_id "XLOC_008350";gene_name "MYCBP2";class_code "j";oId "Pituitary_00122994";is.last "FALSE";is.first "FALSE";is.singleExon "FALSE"
chr13	StringTie	exon	77076760	77076849	.	-	.	transcript_id "DNTX_00068474";transcript_type "noncoding";transcript_biotype "noncoding";exon_number "20";gene_id "XLOC_008350";gene_name "MYCBP2";class_code "j";oId "Pituitary_00122994";is.last "FALSE";is.first "FALSE";is.singleExon "FALSE"
chr13	StringTie	exon	77077148	77077387	.	-	.	transcript_id "DNTX_00068474";transcript_type "noncoding";transcript_biotype "noncoding";exon_number "19";gene_id "XLOC_008350";gene_name "MYCBP2";class_code "j";oId "Pituitary_00122994";is.last "FALSE";is.first "FALSE";is.singleExon "FALSE"
chr13	StringTie	exon	77078824	77078889	.	-	.	transcript_id "DNTX_00068474";transcript_type "noncoding";transcript_biotype "noncoding";exon_number "18";gene_id "XLOC_008350";gene_name "MYCBP2";class_code "j";oId "Pituitary_00122994";is.last "FALSE";is.first "FALSE";is.singleExon "FALSE"
chr13	StringTie	exon	77081427	77081651	.	-	.	transcript_id "DNTX_00068474";transcript_type "noncoding";transcript_biotype "noncoding";exon_number "17";gene_id "XLOC_008350";gene_name "MYCBP2";class_code "j";oId "Pituitary_00122994";is.last "FALSE";is.first "FALSE";is.singleExon "FALSE"
chr13	StringTie	exon	77081837	77081993	.	-	.	transcript_id "DNTX_00068474";transcript_type "noncoding";transcript_biotype "noncoding";exon_number "16";gene_id "XLOC_008350";gene_name "MYCBP2";class_code "j";oId "Pituitary_00122994";is.last "FALSE";is.first "FALSE";is.singleExon "FALSE"
chr13	StringTie	exon	77083032	77083192	.	-	.	transcript_id "DNTX_00068474";transcript_type "noncoding";transcript_biotype "noncoding";exon_number "15";gene_id "XLOC_008350";gene_name "MYCBP2";class_code "j";oId "Pituitary_00122994";is.last "FALSE";is.first "FALSE";is.singleExon "FALSE"
chr13	StringTie	exon	77087484	77087633	.	-	.	transcript_id "DNTX_00068474";transcript_type "noncoding";transcript_biotype "noncoding";exon_number "14";gene_id "XLOC_008350";gene_name "MYCBP2";class_code "j";oId "Pituitary_00122994";is.last "FALSE";is.first "FALSE";is.singleExon "FALSE"
chr13	StringTie	exon	77088832	77089031	.	-	.	transcript_id "DNTX_00068474";transcript_type "noncoding";transcript_biotype "noncoding";exon_number "13";gene_id "XLOC_008350";gene_name "MYCBP2";class_code "j";oId "Pituitary_00122994";is.last "FALSE";is.first "FALSE";is.singleExon "FALSE"
chr13	StringTie	exon	77090106	77090263	.	-	.	transcript_id "DNTX_00068474";transcript_type "noncoding";transcript_biotype "noncoding";exon_number "12";gene_id "XLOC_008350";gene_name "MYCBP2";class_code "j";oId "Pituitary_00122994";is.last "FALSE";is.first "FALSE";is.singleExon "FALSE"
chr13	StringTie	exon	77093165	77093332	.	-	.	transcript_id "DNTX_00068474";transcript_type "noncoding";transcript_biotype "noncoding";exon_number "11";gene_id "XLOC_008350";gene_name "MYCBP2";class_code "j";oId "Pituitary_00122994";is.last "FALSE";is.first "FALSE";is.singleExon "FALSE"
chr13	StringTie	exon	77095358	77095602	.	-	.	transcript_id "DNTX_00068474";transcript_type "noncoding";transcript_biotype "noncoding";exon_number "10";gene_id "XLOC_008350";gene_name "MYCBP2";class_code "j";oId "Pituitary_00122994";is.last "FALSE";is.first "FALSE";is.singleExon "FALSE"
chr13	StringTie	exon	77096312	77096481	.	-	.	transcript_id "DNTX_00068474";transcript_type "noncoding";transcript_biotype "noncoding";exon_number "9";gene_id "XLOC_008350";gene_name "MYCBP2";class_code "j";oId "Pituitary_00122994";is.last "FALSE";is.first "FALSE";is.singleExon "FALSE"
chr13	StringTie	exon	77097370	77099013	.	-	.	transcript_id "DNTX_00068474";transcript_type "noncoding";transcript_biotype "noncoding";exon_number "8";gene_id "XLOC_008350";gene_name "MYCBP2";class_code "j";oId "Pituitary_00122994";is.last "FALSE";is.first "FALSE";is.singleExon "FALSE"
chr13	StringTie	exon	77118340	77118495	.	-	.	transcript_id "DNTX_00068474";transcript_type "noncoding";transcript_biotype "noncoding";exon_number "7";gene_id "XLOC_008350";gene_name "MYCBP2";class_code "j";oId "Pituitary_00122994";is.last "FALSE";is.first "FALSE";is.singleExon "FALSE"
chr13	StringTie	exon	77121373	77121495	.	-	.	transcript_id "DNTX_00068474";transcript_type "noncoding";transcript_biotype "noncoding";exon_number "6";gene_id "XLOC_008350";gene_name "MYCBP2";class_code "j";oId "Pituitary_00122994";is.last "FALSE";is.first "FALSE";is.singleExon "FALSE"
chr13	StringTie	exon	77125336	77125468	.	-	.	transcript_id "DNTX_00068474";transcript_type "noncoding";transcript_biotype "noncoding";exon_number "5";gene_id "XLOC_008350";gene_name "MYCBP2";class_code "j";oId "Pituitary_00122994";is.last "FALSE";is.first "FALSE";is.singleExon "FALSE"
chr13	StringTie	exon	77126318	77126542	.	-	.	transcript_id "DNTX_00068474";transcript_type "noncoding";transcript_biotype "noncoding";exon_number "4";gene_id "XLOC_008350";gene_name "MYCBP2";class_code "j";oId "Pituitary_00122994";is.last "FALSE";is.first "FALSE";is.singleExon "FALSE"
chr13	StringTie	exon	77139196	77139336	.	-	.	transcript_id "DNTX_00068474";transcript_type "noncoding";transcript_biotype "noncoding";exon_number "3";gene_id "XLOC_008350";gene_name "MYCBP2";class_code "j";oId "Pituitary_00122994";is.last "FALSE";is.first "FALSE";is.singleExon "FALSE"
chr13	StringTie	exon	77140047	77140163	.	-	.	transcript_id "DNTX_00068474";transcript_type "noncoding";transcript_biotype "noncoding";exon_number "2";gene_id "XLOC_008350";gene_name "MYCBP2";class_code "j";oId "Pituitary_00122994";is.last "FALSE";is.first "FALSE";is.singleExon "FALSE"
chr13	StringTie	exon	77140846	77140943	.	-	.	transcript_id "DNTX_00068474";transcript_type "noncoding";transcript_biotype "noncoding";exon_number "1";gene_id "XLOC_008350";gene_name "MYCBP2";class_code "j";oId "Pituitary_00122994";is.last "FALSE";is.first "TRUE";is.singleExon "FALSE"
chr13	StringTie	transcript	77044660	77140943	.	-	.	transcript_id "DNTX_00067540";transcript_type "noncoding";transcript_biotype "noncoding";gene_id "XLOC_008350";gene_name "MYCBP2";class_code "j";oId "Brain-Cerebellum_00113056";is.last "FALSE";is.first "FALSE";is.singleExon "FALSE"
chr13	StringTie	exon	77044660	77045493	.	-	.	transcript_id "DNTX_00067540";transcript_type "noncoding";transcript_biotype "noncoding";exon_number "35";gene_id "XLOC_008350";gene_name "MYCBP2";class_code "j";oId "Brain-Cerebellum_00113056";is.last "TRUE";novel_exon_id "nvl_exon55724";novel_exon_type "RI";is.first "FALSE";is.singleExon "FALSE"
chr13	StringTie	exon	77050997	77051162	.	-	.	transcript_id "DNTX_00067540";transcript_type "noncoding";transcript_biotype "noncoding";exon_number "34";gene_id "XLOC_008350";gene_name "MYCBP2";class_code "j";oId "Brain-Cerebellum_00113056";is.last "FALSE";is.first "FALSE";is.singleExon "FALSE"
chr13	StringTie	exon	77051811	77051918	.	-	.	transcript_id "DNTX_00067540";transcript_type "noncoding";transcript_biotype "noncoding";exon_number "33";gene_id "XLOC_008350";gene_name "MYCBP2";class_code "j";oId "Brain-Cerebellum_00113056";is.last "FALSE";is.first "FALSE";is.singleExon "FALSE"
chr13	StringTie	exon	77055558	77055767	.	-	.	transcript_id "DNTX_00067540";transcript_type "noncoding";transcript_biotype "noncoding";exon_number "32";gene_id "XLOC_008350";gene_name "MYCBP2";class_code "j";oId "Brain-Cerebellum_00113056";is.last "FALSE";is.first "FALSE";is.singleExon "FALSE"
chr13	StringTie	exon	77056986	77057093	.	-	.	transcript_id "DNTX_00067540";transcript_type "noncoding";transcript_biotype "noncoding";exon_number "31";gene_id "XLOC_008350";gene_name "MYCBP2";class_code "j";oId "Brain-Cerebellum_00113056";is.last "FALSE";is.first "FALSE";is.singleExon "FALSE"
chr13	StringTie	exon	77058218	77058406	.	-	.	transcript_id "DNTX_00067540";transcript_type "noncoding";transcript_biotype "noncoding";exon_number "30";gene_id "XLOC_008350";gene_name "MYCBP2";class_code "j";oId "Brain-Cerebellum_00113056";is.last "FALSE";is.first "FALSE";is.singleExon "FALSE"
chr13	StringTie	exon	77059523	77059626	.	-	.	transcript_id "DNTX_00067540";transcript_type "noncoding";transcript_biotype "noncoding";exon_number "29";gene_id "XLOC_008350";gene_name "MYCBP2";class_code "j";oId "Brain-Cerebellum_00113056";is.last "FALSE";is.first "FALSE";is.singleExon "FALSE"
chr13	StringTie	exon	77061169	77061301	.	-	.	transcript_id "DNTX_00067540";transcript_type "noncoding";transcript_biotype "noncoding";exon_number "28";gene_id "XLOC_008350";gene_name "MYCBP2";class_code "j";oId "Brain-Cerebellum_00113056";is.last "FALSE";is.first "FALSE";is.singleExon "FALSE"
chr13	StringTie	exon	77061662	77061790	.	-	.	transcript_id "DNTX_00067540";transcript_type "noncoding";transcript_biotype "noncoding";exon_number "27";gene_id "XLOC_008350";gene_name "MYCBP2";class_code "j";oId "Brain-Cerebellum_00113056";is.last "FALSE";is.first "FALSE";is.singleExon "FALSE"
chr13	StringTie	exon	77062596	77062697	.	-	.	transcript_id "DNTX_00067540";transcript_type "noncoding";transcript_biotype "noncoding";exon_number "26";gene_id "XLOC_008350";gene_name "MYCBP2";class_code "j";oId "Brain-Cerebellum_00113056";is.last "FALSE";is.first "FALSE";is.singleExon "FALSE"
chr13	StringTie	exon	77064615	77064734	.	-	.	transcript_id "DNTX_00067540";transcript_type "noncoding";transcript_biotype "noncoding";exon_number "25";gene_id "XLOC_008350";gene_name "MYCBP2";class_code "j";oId "Brain-Cerebellum_00113056";is.last "FALSE";is.first "FALSE";is.singleExon "FALSE"
chr13	StringTie	exon	77065992	77066088	.	-	.	transcript_id "DNTX_00067540";transcript_type "noncoding";transcript_biotype "noncoding";exon_number "24";gene_id "XLOC_008350";gene_name "MYCBP2";class_code "j";oId "Brain-Cerebellum_00113056";is.last "FALSE";is.first "FALSE";is.singleExon "FALSE"
chr13	StringTie	exon	77067581	77067864	.	-	.	transcript_id "DNTX_00067540";transcript_type "noncoding";transcript_biotype "noncoding";exon_number "23";gene_id "XLOC_008350";gene_name "MYCBP2";class_code "j";oId "Brain-Cerebellum_00113056";is.last "FALSE";is.first "FALSE";is.singleExon "FALSE"
chr13	StringTie	exon	77068565	77068831	.	-	.	transcript_id "DNTX_00067540";transcript_type "noncoding";transcript_biotype "noncoding";exon_number "22";gene_id "XLOC_008350";gene_name "MYCBP2";class_code "j";oId "Brain-Cerebellum_00113056";is.last "FALSE";is.first "FALSE";is.singleExon "FALSE"
chr13	StringTie	exon	77070631	77070711	.	-	.	transcript_id "DNTX_00067540";transcript_type "noncoding";transcript_biotype "noncoding";exon_number "21";gene_id "XLOC_008350";gene_name "MYCBP2";class_code "j";oId "Brain-Cerebellum_00113056";is.last "FALSE";is.first "FALSE";is.singleExon "FALSE"
chr13	StringTie	exon	77076760	77076849	.	-	.	transcript_id "DNTX_00067540";transcript_type "noncoding";transcript_biotype "noncoding";exon_number "20";gene_id "XLOC_008350";gene_name "MYCBP2";class_code "j";oId "Brain-Cerebellum_00113056";is.last "FALSE";is.first "FALSE";is.singleExon "FALSE"
chr13	StringTie	exon	77077148	77077387	.	-	.	transcript_id "DNTX_00067540";transcript_type "noncoding";transcript_biotype "noncoding";exon_number "19";gene_id "XLOC_008350";gene_name "MYCBP2";class_code "j";oId "Brain-Cerebellum_00113056";is.last "FALSE";is.first "FALSE";is.singleExon "FALSE"
chr13	StringTie	exon	77078824	77078889	.	-	.	transcript_id "DNTX_00067540";transcript_type "noncoding";transcript_biotype "noncoding";exon_number "18";gene_id "XLOC_008350";gene_name "MYCBP2";class_code "j";oId "Brain-Cerebellum_00113056";is.last "FALSE";is.first "FALSE";is.singleExon "FALSE"
chr13	StringTie	exon	77081427	77081651	.	-	.	transcript_id "DNTX_00067540";transcript_type "noncoding";transcript_biotype "noncoding";exon_number "17";gene_id "XLOC_008350";gene_name "MYCBP2";class_code "j";oId "Brain-Cerebellum_00113056";is.last "FALSE";is.first "FALSE";is.singleExon "FALSE"
chr13	StringTie	exon	77081837	77081993	.	-	.	transcript_id "DNTX_00067540";transcript_type "noncoding";transcript_biotype "noncoding";exon_number "16";gene_id "XLOC_008350";gene_name "MYCBP2";class_code "j";oId "Brain-Cerebellum_00113056";is.last "FALSE";is.first "FALSE";is.singleExon "FALSE"
chr13	StringTie	exon	77083032	77083192	.	-	.	transcript_id "DNTX_00067540";transcript_type "noncoding";transcript_biotype "noncoding";exon_number "15";gene_id "XLOC_008350";gene_name "MYCBP2";class_code "j";oId "Brain-Cerebellum_00113056";is.last "FALSE";is.first "FALSE";is.singleExon "FALSE"
chr13	StringTie	exon	77087484	77087633	.	-	.	transcript_id "DNTX_00067540";transcript_type "noncoding";transcript_biotype "noncoding";exon_number "14";gene_id "XLOC_008350";gene_name "MYCBP2";class_code "j";oId "Brain-Cerebellum_00113056";is.last "FALSE";is.first "FALSE";is.singleExon "FALSE"
chr13	StringTie	exon	77088832	77089031	.	-	.	transcript_id "DNTX_00067540";transcript_type "noncoding";transcript_biotype "noncoding";exon_number "13";gene_id "XLOC_008350";gene_name "MYCBP2";class_code "j";oId "Brain-Cerebellum_00113056";is.last "FALSE";is.first "FALSE";is.singleExon "FALSE"
chr13	StringTie	exon	77090106	77090263	.	-	.	transcript_id "DNTX_00067540";transcript_type "noncoding";transcript_biotype "noncoding";exon_number "12";gene_id "XLOC_008350";gene_name "MYCBP2";class_code "j";oId "Brain-Cerebellum_00113056";is.last "FALSE";is.first "FALSE";is.singleExon "FALSE"
chr13	StringTie	exon	77093165	77093332	.	-	.	transcript_id "DNTX_00067540";transcript_type "noncoding";transcript_biotype "noncoding";exon_number "11";gene_id "XLOC_008350";gene_name "MYCBP2";class_code "j";oId "Brain-Cerebellum_00113056";is.last "FALSE";is.first "FALSE";is.singleExon "FALSE"
chr13	StringTie	exon	77095358	77095602	.	-	.	transcript_id "DNTX_00067540";transcript_type "noncoding";transcript_biotype "noncoding";exon_number "10";gene_id "XLOC_008350";gene_name "MYCBP2";class_code "j";oId "Brain-Cerebellum_00113056";is.last "FALSE";is.first "FALSE";is.singleExon "FALSE"
chr13	StringTie	exon	77096312	77096481	.	-	.	transcript_id "DNTX_00067540";transcript_type "noncoding";transcript_biotype "noncoding";exon_number "9";gene_id "XLOC_008350";gene_name "MYCBP2";class_code "j";oId "Brain-Cerebellum_00113056";is.last "FALSE";is.first "FALSE";is.singleExon "FALSE"
chr13	StringTie	exon	77097370	77099013	.	-	.	transcript_id "DNTX_00067540";transcript_type "noncoding";transcript_biotype "noncoding";exon_number "8";gene_id "XLOC_008350";gene_name "MYCBP2";class_code "j";oId "Brain-Cerebellum_00113056";is.last "FALSE";is.first "FALSE";is.singleExon "FALSE"
chr13	StringTie	exon	77121373	77121495	.	-	.	transcript_id "DNTX_00067540";transcript_type "noncoding";transcript_biotype "noncoding";exon_number "7";gene_id "XLOC_008350";gene_name "MYCBP2";class_code "j";oId "Brain-Cerebellum_00113056";is.last "FALSE";is.first "FALSE";is.singleExon "FALSE"
chr13	StringTie	exon	77125336	77125468	.	-	.	transcript_id "DNTX_00067540";transcript_type "noncoding";transcript_biotype "noncoding";exon_number "6";gene_id "XLOC_008350";gene_name "MYCBP2";class_code "j";oId "Brain-Cerebellum_00113056";is.last "FALSE";is.first "FALSE";is.singleExon "FALSE"
chr13	StringTie	exon	77126318	77126542	.	-	.	transcript_id "DNTX_00067540";transcript_type "noncoding";transcript_biotype "noncoding";exon_number "5";gene_id "XLOC_008350";gene_name "MYCBP2";class_code "j";oId "Brain-Cerebellum_00113056";is.last "FALSE";is.first "FALSE";is.singleExon "FALSE"
chr13	StringTie	exon	77129156	77129230	.	-	.	transcript_id "DNTX_00067540";transcript_type "noncoding";transcript_biotype "noncoding";exon_number "4";gene_id "XLOC_008350";gene_name "MYCBP2";class_code "j";oId "Brain-Cerebellum_00113056";is.last "FALSE";is.first "FALSE";is.singleExon "FALSE"
chr13	StringTie	exon	77139196	77139336	.	-	.	transcript_id "DNTX_00067540";transcript_type "noncoding";transcript_biotype "noncoding";exon_number "3";gene_id "XLOC_008350";gene_name "MYCBP2";class_code "j";oId "Brain-Cerebellum_00113056";is.last "FALSE";is.first "FALSE";is.singleExon "FALSE"
chr13	StringTie	exon	77140047	77140163	.	-	.	transcript_id "DNTX_00067540";transcript_type "noncoding";transcript_biotype "noncoding";exon_number "2";gene_id "XLOC_008350";gene_name "MYCBP2";class_code "j";oId "Brain-Cerebellum_00113056";is.last "FALSE";is.first "FALSE";is.singleExon "FALSE"
chr13	StringTie	exon	77140846	77140943	.	-	.	transcript_id "DNTX_00067540";transcript_type "noncoding";transcript_biotype "noncoding";exon_number "1";gene_id "XLOC_008350";gene_name "MYCBP2";class_code "j";oId "Brain-Cerebellum_00113056";is.last "FALSE";is.first "TRUE";is.singleExon "FALSE"
chr13	StringTie	transcript	77044660	77140943	.	-	.	transcript_id "DNTX_00067360";transcript_type "noncoding";transcript_biotype "noncoding";gene_id "XLOC_008350";gene_name "MYCBP2";class_code "j";oId "Brain-Cortex_00105916";is.last "FALSE";is.first "FALSE";is.singleExon "FALSE"
chr13	StringTie	exon	77044660	77045493	.	-	.	transcript_id "DNTX_00067360";transcript_type "noncoding";transcript_biotype "noncoding";exon_number "35";gene_id "XLOC_008350";gene_name "MYCBP2";class_code "j";oId "Brain-Cortex_00105916";is.last "TRUE";novel_exon_id "nvl_exon55724";novel_exon_type "RI";is.first "FALSE";is.singleExon "FALSE"
chr13	StringTie	exon	77050997	77051162	.	-	.	transcript_id "DNTX_00067360";transcript_type "noncoding";transcript_biotype "noncoding";exon_number "34";gene_id "XLOC_008350";gene_name "MYCBP2";class_code "j";oId "Brain-Cortex_00105916";is.last "FALSE";is.first "FALSE";is.singleExon "FALSE"
chr13	StringTie	exon	77051811	77051918	.	-	.	transcript_id "DNTX_00067360";transcript_type "noncoding";transcript_biotype "noncoding";exon_number "33";gene_id "XLOC_008350";gene_name "MYCBP2";class_code "j";oId "Brain-Cortex_00105916";is.last "FALSE";is.first "FALSE";is.singleExon "FALSE"
chr13	StringTie	exon	77055558	77055767	.	-	.	transcript_id "DNTX_00067360";transcript_type "noncoding";transcript_biotype "noncoding";exon_number "32";gene_id "XLOC_008350";gene_name "MYCBP2";class_code "j";oId "Brain-Cortex_00105916";is.last "FALSE";is.first "FALSE";is.singleExon "FALSE"
chr13	StringTie	exon	77056986	77057093	.	-	.	transcript_id "DNTX_00067360";transcript_type "noncoding";transcript_biotype "noncoding";exon_number "31";gene_id "XLOC_008350";gene_name "MYCBP2";class_code "j";oId "Brain-Cortex_00105916";is.last "FALSE";is.first "FALSE";is.singleExon "FALSE"
chr13	StringTie	exon	77058218	77058406	.	-	.	transcript_id "DNTX_00067360";transcript_type "noncoding";transcript_biotype "noncoding";exon_number "30";gene_id "XLOC_008350";gene_name "MYCBP2";class_code "j";oId "Brain-Cortex_00105916";is.last "FALSE";is.first "FALSE";is.singleExon "FALSE"
chr13	StringTie	exon	77059523	77059626	.	-	.	transcript_id "DNTX_00067360";transcript_type "noncoding";transcript_biotype "noncoding";exon_number "29";gene_id "XLOC_008350";gene_name "MYCBP2";class_code "j";oId "Brain-Cortex_00105916";is.last "FALSE";is.first "FALSE";is.singleExon "FALSE"
chr13	StringTie	exon	77061169	77061301	.	-	.	transcript_id "DNTX_00067360";transcript_type "noncoding";transcript_biotype "noncoding";exon_number "28";gene_id "XLOC_008350";gene_name "MYCBP2";class_code "j";oId "Brain-Cortex_00105916";is.last "FALSE";is.first "FALSE";is.singleExon "FALSE"
chr13	StringTie	exon	77061662	77061790	.	-	.	transcript_id "DNTX_00067360";transcript_type "noncoding";transcript_biotype "noncoding";exon_number "27";gene_id "XLOC_008350";gene_name "MYCBP2";class_code "j";oId "Brain-Cortex_00105916";is.last "FALSE";is.first "FALSE";is.singleExon "FALSE"
chr13	StringTie	exon	77062596	77062697	.	-	.	transcript_id "DNTX_00067360";transcript_type "noncoding";transcript_biotype "noncoding";exon_number "26";gene_id "XLOC_008350";gene_name "MYCBP2";class_code "j";oId "Brain-Cortex_00105916";is.last "FALSE";is.first "FALSE";is.singleExon "FALSE"
chr13	StringTie	exon	77064615	77064734	.	-	.	transcript_id "DNTX_00067360";transcript_type "noncoding";transcript_biotype "noncoding";exon_number "25";gene_id "XLOC_008350";gene_name "MYCBP2";class_code "j";oId "Brain-Cortex_00105916";is.last "FALSE";is.first "FALSE";is.singleExon "FALSE"
chr13	StringTie	exon	77065992	77066088	.	-	.	transcript_id "DNTX_00067360";transcript_type "noncoding";transcript_biotype "noncoding";exon_number "24";gene_id "XLOC_008350";gene_name "MYCBP2";class_code "j";oId "Brain-Cortex_00105916";is.last "FALSE";is.first "FALSE";is.singleExon "FALSE"
chr13	StringTie	exon	77067581	77067864	.	-	.	transcript_id "DNTX_00067360";transcript_type "noncoding";transcript_biotype "noncoding";exon_number "23";gene_id "XLOC_008350";gene_name "MYCBP2";class_code "j";oId "Brain-Cortex_00105916";is.last "FALSE";is.first "FALSE";is.singleExon "FALSE"
chr13	StringTie	exon	77068565	77068831	.	-	.	transcript_id "DNTX_00067360";transcript_type "noncoding";transcript_biotype "noncoding";exon_number "22";gene_id "XLOC_008350";gene_name "MYCBP2";class_code "j";oId "Brain-Cortex_00105916";is.last "FALSE";is.first "FALSE";is.singleExon "FALSE"
chr13	StringTie	exon	77070631	77070711	.	-	.	transcript_id "DNTX_00067360";transcript_type "noncoding";transcript_biotype "noncoding";exon_number "21";gene_id "XLOC_008350";gene_name "MYCBP2";class_code "j";oId "Brain-Cortex_00105916";is.last "FALSE";is.first "FALSE";is.singleExon "FALSE"
chr13	StringTie	exon	77076751	77076849	.	-	.	transcript_id "DNTX_00067360";transcript_type "noncoding";transcript_biotype "noncoding";exon_number "20";gene_id "XLOC_008350";gene_name "MYCBP2";class_code "j";oId "Brain-Cortex_00105916";is.last "FALSE";is.first "FALSE";is.singleExon "FALSE"
chr13	StringTie	exon	77077148	77077387	.	-	.	transcript_id "DNTX_00067360";transcript_type "noncoding";transcript_biotype "noncoding";exon_number "19";gene_id "XLOC_008350";gene_name "MYCBP2";class_code "j";oId "Brain-Cortex_00105916";is.last "FALSE";is.first "FALSE";is.singleExon "FALSE"
chr13	StringTie	exon	77078824	77078889	.	-	.	transcript_id "DNTX_00067360";transcript_type "noncoding";transcript_biotype "noncoding";exon_number "18";gene_id "XLOC_008350";gene_name "MYCBP2";class_code "j";oId "Brain-Cortex_00105916";is.last "FALSE";is.first "FALSE";is.singleExon "FALSE"
chr13	StringTie	exon	77081427	77081651	.	-	.	transcript_id "DNTX_00067360";transcript_type "noncoding";transcript_biotype "noncoding";exon_number "17";gene_id "XLOC_008350";gene_name "MYCBP2";class_code "j";oId "Brain-Cortex_00105916";is.last "FALSE";is.first "FALSE";is.singleExon "FALSE"
chr13	StringTie	exon	77081837	77081993	.	-	.	transcript_id "DNTX_00067360";transcript_type "noncoding";transcript_biotype "noncoding";exon_number "16";gene_id "XLOC_008350";gene_name "MYCBP2";class_code "j";oId "Brain-Cortex_00105916";is.last "FALSE";is.first "FALSE";is.singleExon "FALSE"
chr13	StringTie	exon	77083032	77083192	.	-	.	transcript_id "DNTX_00067360";transcript_type "noncoding";transcript_biotype "noncoding";exon_number "15";gene_id "XLOC_008350";gene_name "MYCBP2";class_code "j";oId "Brain-Cortex_00105916";is.last "FALSE";is.first "FALSE";is.singleExon "FALSE"
chr13	StringTie	exon	77087484	77087633	.	-	.	transcript_id "DNTX_00067360";transcript_type "noncoding";transcript_biotype "noncoding";exon_number "14";gene_id "XLOC_008350";gene_name "MYCBP2";class_code "j";oId "Brain-Cortex_00105916";is.last "FALSE";is.first "FALSE";is.singleExon "FALSE"
chr13	StringTie	exon	77088832	77089031	.	-	.	transcript_id "DNTX_00067360";transcript_type "noncoding";transcript_biotype "noncoding";exon_number "13";gene_id "XLOC_008350";gene_name "MYCBP2";class_code "j";oId "Brain-Cortex_00105916";is.last "FALSE";is.first "FALSE";is.singleExon "FALSE"
chr13	StringTie	exon	77090106	77090263	.	-	.	transcript_id "DNTX_00067360";transcript_type "noncoding";transcript_biotype "noncoding";exon_number "12";gene_id "XLOC_008350";gene_name "MYCBP2";class_code "j";oId "Brain-Cortex_00105916";is.last "FALSE";is.first "FALSE";is.singleExon "FALSE"
chr13	StringTie	exon	77093165	77093332	.	-	.	transcript_id "DNTX_00067360";transcript_type "noncoding";transcript_biotype "noncoding";exon_number "11";gene_id "XLOC_008350";gene_name "MYCBP2";class_code "j";oId "Brain-Cortex_00105916";is.last "FALSE";is.first "FALSE";is.singleExon "FALSE"
chr13	StringTie	exon	77095358	77095602	.	-	.	transcript_id "DNTX_00067360";transcript_type "noncoding";transcript_biotype "noncoding";exon_number "10";gene_id "XLOC_008350";gene_name "MYCBP2";class_code "j";oId "Brain-Cortex_00105916";is.last "FALSE";is.first "FALSE";is.singleExon "FALSE"
chr13	StringTie	exon	77096312	77096481	.	-	.	transcript_id "DNTX_00067360";transcript_type "noncoding";transcript_biotype "noncoding";exon_number "9";gene_id "XLOC_008350";gene_name "MYCBP2";class_code "j";oId "Brain-Cortex_00105916";is.last "FALSE";is.first "FALSE";is.singleExon "FALSE"
chr13	StringTie	exon	77097370	77099013	.	-	.	transcript_id "DNTX_00067360";transcript_type "noncoding";transcript_biotype "noncoding";exon_number "8";gene_id "XLOC_008350";gene_name "MYCBP2";class_code "j";oId "Brain-Cortex_00105916";is.last "FALSE";is.first "FALSE";is.singleExon "FALSE"
chr13	StringTie	exon	77118340	77118495	.	-	.	transcript_id "DNTX_00067360";transcript_type "noncoding";transcript_biotype "noncoding";exon_number "7";gene_id "XLOC_008350";gene_name "MYCBP2";class_code "j";oId "Brain-Cortex_00105916";is.last "FALSE";is.first "FALSE";is.singleExon "FALSE"
chr13	StringTie	exon	77121373	77121495	.	-	.	transcript_id "DNTX_00067360";transcript_type "noncoding";transcript_biotype "noncoding";exon_number "6";gene_id "XLOC_008350";gene_name "MYCBP2";class_code "j";oId "Brain-Cortex_00105916";is.last "FALSE";is.first "FALSE";is.singleExon "FALSE"
chr13	StringTie	exon	77125336	77125468	.	-	.	transcript_id "DNTX_00067360";transcript_type "noncoding";transcript_biotype "noncoding";exon_number "5";gene_id "XLOC_008350";gene_name "MYCBP2";class_code "j";oId "Brain-Cortex_00105916";is.last "FALSE";is.first "FALSE";is.singleExon "FALSE"
chr13	StringTie	exon	77126318	77126542	.	-	.	transcript_id "DNTX_00067360";transcript_type "noncoding";transcript_biotype "noncoding";exon_number "4";gene_id "XLOC_008350";gene_name "MYCBP2";class_code "j";oId "Brain-Cortex_00105916";is.last "FALSE";is.first "FALSE";is.singleExon "FALSE"
chr13	StringTie	exon	77139196	77139336	.	-	.	transcript_id "DNTX_00067360";transcript_type "noncoding";transcript_biotype "noncoding";exon_number "3";gene_id "XLOC_008350";gene_name "MYCBP2";class_code "j";oId "Brain-Cortex_00105916";is.last "FALSE";is.first "FALSE";is.singleExon "FALSE"
chr13	StringTie	exon	77140047	77140163	.	-	.	transcript_id "DNTX_00067360";transcript_type "noncoding";transcript_biotype "noncoding";exon_number "2";gene_id "XLOC_008350";gene_name "MYCBP2";class_code "j";oId "Brain-Cortex_00105916";is.last "FALSE";is.first "FALSE";is.singleExon "FALSE"
chr13	StringTie	exon	77140846	77140943	.	-	.	transcript_id "DNTX_00067360";transcript_type "noncoding";transcript_biotype "noncoding";exon_number "1";gene_id "XLOC_008350";gene_name "MYCBP2";class_code "j";oId "Brain-Cortex_00105916";is.last "FALSE";is.first "TRUE";is.singleExon "FALSE"
chr13	transdecoder	transcript	77044701	77057093	.	-	.	transcript_id "DNTX_00066541";transcript_type "protein_coding";transcript_biotype "protein_coding";gene_id "XLOC_008350";gene_name "MYCBP2";class_code "c";oId "Brain-Putamenbasalganglia_00112370";is.last "FALSE";is.first "FALSE";is.singleExon "FALSE"
chr13	transdecoder	exon	77044701	77045493	.	-	.	transcript_id "DNTX_00066541";transcript_type "protein_coding";transcript_biotype "protein_coding";exon_number "5";gene_id "XLOC_008350";gene_name "MYCBP2";class_code "c";oId "Brain-Putamenbasalganglia_00112370";is.last "TRUE";novel_exon_id "nvl_exon55727";novel_exon_type "A5SS";is.first "FALSE";is.singleExon "FALSE"
chr13	transdecoder	exon	77050997	77051162	.	-	.	transcript_id "DNTX_00066541";transcript_type "protein_coding";transcript_biotype "protein_coding";exon_number "4";gene_id "XLOC_008350";gene_name "MYCBP2";class_code "c";oId "Brain-Putamenbasalganglia_00112370";is.last "FALSE";is.first "FALSE";is.singleExon "FALSE"
chr13	transdecoder	exon	77051811	77051918	.	-	.	transcript_id "DNTX_00066541";transcript_type "protein_coding";transcript_biotype "protein_coding";exon_number "3";gene_id "XLOC_008350";gene_name "MYCBP2";class_code "c";oId "Brain-Putamenbasalganglia_00112370";is.last "FALSE";is.first "FALSE";is.singleExon "FALSE"
chr13	transdecoder	exon	77055558	77055767	.	-	.	transcript_id "DNTX_00066541";transcript_type "protein_coding";transcript_biotype "protein_coding";exon_number "2";gene_id "XLOC_008350";gene_name "MYCBP2";class_code "c";oId "Brain-Putamenbasalganglia_00112370";is.last "FALSE";is.first "FALSE";is.singleExon "FALSE"
chr13	transdecoder	exon	77056986	77057093	.	-	.	transcript_id "DNTX_00066541";transcript_type "protein_coding";transcript_biotype "protein_coding";exon_number "1";gene_id "XLOC_008350";gene_name "MYCBP2";class_code "c";oId "Brain-Putamenbasalganglia_00112370";is.last "FALSE";is.first "TRUE";is.singleExon "FALSE"
chr13	transdecoder	start_codon	77057091	77057093	.	-	2	transcript_id "DNTX_00066541";transcript_type "protein_coding";transcript_biotype "protein_coding";gene_id "XLOC_008350";gene_name "MYCBP2";class_code "c";oId "Brain-Putamenbasalganglia_00112370";is.last "FALSE";is.first "FALSE";is.singleExon "FALSE"
chr13	transdecoder	CDS	77045381	77045493	.	-	2	transcript_id "DNTX_00066541";transcript_type "protein_coding";transcript_biotype "protein_coding";gene_id "XLOC_008350";gene_name "MYCBP2";class_code "c";oId "Brain-Putamenbasalganglia_00112370";is.last "FALSE";is.first "FALSE";is.singleExon "FALSE"
chr13	transdecoder	CDS	77050997	77051162	.	-	0	transcript_id "DNTX_00066541";transcript_type "protein_coding";transcript_biotype "protein_coding";gene_id "XLOC_008350";gene_name "MYCBP2";class_code "c";oId "Brain-Putamenbasalganglia_00112370";is.last "FALSE";is.first "FALSE";is.singleExon "FALSE"
chr13	transdecoder	CDS	77051811	77051918	.	-	0	transcript_id "DNTX_00066541";transcript_type "protein_coding";transcript_biotype "protein_coding";gene_id "XLOC_008350";gene_name "MYCBP2";class_code "c";oId "Brain-Putamenbasalganglia_00112370";is.last "FALSE";is.first "FALSE";is.singleExon "FALSE"
chr13	transdecoder	CDS	77055558	77055767	.	-	0	transcript_id "DNTX_00066541";transcript_type "protein_coding";transcript_biotype "protein_coding";gene_id "XLOC_008350";gene_name "MYCBP2";class_code "c";oId "Brain-Putamenbasalganglia_00112370";is.last "FALSE";is.first "FALSE";is.singleExon "FALSE"
chr13	transdecoder	CDS	77056986	77057093	.	-	0	transcript_id "DNTX_00066541";transcript_type "protein_coding";transcript_biotype "protein_coding";gene_id "XLOC_008350";gene_name "MYCBP2";class_code "c";oId "Brain-Putamenbasalganglia_00112370";is.last "FALSE";is.first "TRUE";is.singleExon "FALSE"
chr13	transdecoder	stop_codon	77045378	77045380	.	-	2	transcript_id "DNTX_00066541";transcript_type "protein_coding";transcript_biotype "protein_coding";gene_id "XLOC_008350";gene_name "MYCBP2";class_code "c";oId "Brain-Putamenbasalganglia_00112370";is.last "FALSE";is.first "FALSE";is.singleExon "FALSE"
chr13	transdecoder	three_prime_UTR	77044701	77045377	.	-	.	transcript_id "DNTX_00066541";transcript_type "protein_coding";transcript_biotype "protein_coding";gene_id "XLOC_008350";gene_name "MYCBP2";class_code "c";oId "Brain-Putamenbasalganglia_00112370";is.last "FALSE";is.first "FALSE";is.singleExon "FALSE"
chr13	transdecoder	transcript	77044738	77081992	.	-	.	transcript_id "DNTX_00068121";transcript_type "protein_coding";transcript_biotype "protein_coding";gene_id "XLOC_008350";gene_name "MYCBP2";class_code "c";oId "Cornea_Fetal.Tissue_00040765";is.last "FALSE";is.first "FALSE";is.singleExon "FALSE"
chr13	transdecoder	exon	77044738	77045493	.	-	.	transcript_id "DNTX_00068121";transcript_type "protein_coding";transcript_biotype "protein_coding";exon_number "20";gene_id "XLOC_008350";gene_name "MYCBP2";class_code "c";oId "Cornea_Fetal.Tissue_00040765";is.last "TRUE";novel_exon_id "nvl_exon55728";novel_exon_type "A5SS";is.first "FALSE";is.singleExon "FALSE"
chr13	transdecoder	exon	77050997	77051162	.	-	.	transcript_id "DNTX_00068121";transcript_type "protein_coding";transcript_biotype "protein_coding";exon_number "19";gene_id "XLOC_008350";gene_name "MYCBP2";class_code "c";oId "Cornea_Fetal.Tissue_00040765";is.last "FALSE";is.first "FALSE";is.singleExon "FALSE"
chr13	transdecoder	exon	77051811	77051918	.	-	.	transcript_id "DNTX_00068121";transcript_type "protein_coding";transcript_biotype "protein_coding";exon_number "18";gene_id "XLOC_008350";gene_name "MYCBP2";class_code "c";oId "Cornea_Fetal.Tissue_00040765";is.last "FALSE";is.first "FALSE";is.singleExon "FALSE"
chr13	transdecoder	exon	77055558	77055767	.	-	.	transcript_id "DNTX_00068121";transcript_type "protein_coding";transcript_biotype "protein_coding";exon_number "17";gene_id "XLOC_008350";gene_name "MYCBP2";class_code "c";oId "Cornea_Fetal.Tissue_00040765";is.last "FALSE";is.first "FALSE";is.singleExon "FALSE"
chr13	transdecoder	exon	77056986	77057093	.	-	.	transcript_id "DNTX_00068121";transcript_type "protein_coding";transcript_biotype "protein_coding";exon_number "16";gene_id "XLOC_008350";gene_name "MYCBP2";class_code "c";oId "Cornea_Fetal.Tissue_00040765";is.last "FALSE";is.first "FALSE";is.singleExon "FALSE"
chr13	transdecoder	exon	77058218	77058406	.	-	.	transcript_id "DNTX_00068121";transcript_type "protein_coding";transcript_biotype "protein_coding";exon_number "15";gene_id "XLOC_008350";gene_name "MYCBP2";class_code "c";oId "Cornea_Fetal.Tissue_00040765";is.last "FALSE";is.first "FALSE";is.singleExon "FALSE"
chr13	transdecoder	exon	77059523	77059626	.	-	.	transcript_id "DNTX_00068121";transcript_type "protein_coding";transcript_biotype "protein_coding";exon_number "14";gene_id "XLOC_008350";gene_name "MYCBP2";class_code "c";oId "Cornea_Fetal.Tissue_00040765";is.last "FALSE";is.first "FALSE";is.singleExon "FALSE"
chr13	transdecoder	exon	77061169	77061301	.	-	.	transcript_id "DNTX_00068121";transcript_type "protein_coding";transcript_biotype "protein_coding";exon_number "13";gene_id "XLOC_008350";gene_name "MYCBP2";class_code "c";oId "Cornea_Fetal.Tissue_00040765";is.last "FALSE";is.first "FALSE";is.singleExon "FALSE"
chr13	transdecoder	exon	77061662	77061790	.	-	.	transcript_id "DNTX_00068121";transcript_type "protein_coding";transcript_biotype "protein_coding";exon_number "12";gene_id "XLOC_008350";gene_name "MYCBP2";class_code "c";oId "Cornea_Fetal.Tissue_00040765";is.last "FALSE";is.first "FALSE";is.singleExon "FALSE"
chr13	transdecoder	exon	77062596	77062697	.	-	.	transcript_id "DNTX_00068121";transcript_type "protein_coding";transcript_biotype "protein_coding";exon_number "11";gene_id "XLOC_008350";gene_name "MYCBP2";class_code "c";oId "Cornea_Fetal.Tissue_00040765";is.last "FALSE";is.first "FALSE";is.singleExon "FALSE"
chr13	transdecoder	exon	77064615	77064734	.	-	.	transcript_id "DNTX_00068121";transcript_type "protein_coding";transcript_biotype "protein_coding";exon_number "10";gene_id "XLOC_008350";gene_name "MYCBP2";class_code "c";oId "Cornea_Fetal.Tissue_00040765";is.last "FALSE";is.first "FALSE";is.singleExon "FALSE"
chr13	transdecoder	exon	77065992	77066088	.	-	.	transcript_id "DNTX_00068121";transcript_type "protein_coding";transcript_biotype "protein_coding";exon_number "9";gene_id "XLOC_008350";gene_name "MYCBP2";class_code "c";oId "Cornea_Fetal.Tissue_00040765";is.last "FALSE";is.first "FALSE";is.singleExon "FALSE"
chr13	transdecoder	exon	77067581	77067864	.	-	.	transcript_id "DNTX_00068121";transcript_type "protein_coding";transcript_biotype "protein_coding";exon_number "8";gene_id "XLOC_008350";gene_name "MYCBP2";class_code "c";oId "Cornea_Fetal.Tissue_00040765";is.last "FALSE";is.first "FALSE";is.singleExon "FALSE"
chr13	transdecoder	exon	77068565	77068831	.	-	.	transcript_id "DNTX_00068121";transcript_type "protein_coding";transcript_biotype "protein_coding";exon_number "7";gene_id "XLOC_008350";gene_name "MYCBP2";class_code "c";oId "Cornea_Fetal.Tissue_00040765";is.last "FALSE";is.first "FALSE";is.singleExon "FALSE"
chr13	transdecoder	exon	77070631	77070711	.	-	.	transcript_id "DNTX_00068121";transcript_type "protein_coding";transcript_biotype "protein_coding";exon_number "6";gene_id "XLOC_008350";gene_name "MYCBP2";class_code "c";oId "Cornea_Fetal.Tissue_00040765";is.last "FALSE";is.first "FALSE";is.singleExon "FALSE"
chr13	transdecoder	exon	77076751	77076849	.	-	.	transcript_id "DNTX_00068121";transcript_type "protein_coding";transcript_biotype "protein_coding";exon_number "5";gene_id "XLOC_008350";gene_name "MYCBP2";class_code "c";oId "Cornea_Fetal.Tissue_00040765";is.last "FALSE";is.first "FALSE";is.singleExon "FALSE"
chr13	transdecoder	exon	77077148	77077387	.	-	.	transcript_id "DNTX_00068121";transcript_type "protein_coding";transcript_biotype "protein_coding";exon_number "4";gene_id "XLOC_008350";gene_name "MYCBP2";class_code "c";oId "Cornea_Fetal.Tissue_00040765";is.last "FALSE";is.first "FALSE";is.singleExon "FALSE"
chr13	transdecoder	exon	77078824	77078889	.	-	.	transcript_id "DNTX_00068121";transcript_type "protein_coding";transcript_biotype "protein_coding";exon_number "3";gene_id "XLOC_008350";gene_name "MYCBP2";class_code "c";oId "Cornea_Fetal.Tissue_00040765";is.last "FALSE";is.first "FALSE";is.singleExon "FALSE"
chr13	transdecoder	exon	77081427	77081651	.	-	.	transcript_id "DNTX_00068121";transcript_type "protein_coding";transcript_biotype "protein_coding";exon_number "2";gene_id "XLOC_008350";gene_name "MYCBP2";class_code "c";oId "Cornea_Fetal.Tissue_00040765";is.last "FALSE";is.first "FALSE";is.singleExon "FALSE"
chr13	transdecoder	exon	77081837	77081992	.	-	.	transcript_id "DNTX_00068121";transcript_type "protein_coding";transcript_biotype "protein_coding";exon_number "1";gene_id "XLOC_008350";gene_name "MYCBP2";class_code "c";oId "Cornea_Fetal.Tissue_00040765";is.last "FALSE";novel_exon_id "nvl_exon55729";novel_exon_type "A3SS";is.first "TRUE";is.singleExon "FALSE"
chr13	transdecoder	five_prime_UTR	77081580	77081651	.	-	.	transcript_id "DNTX_00068121";transcript_type "protein_coding";transcript_biotype "protein_coding";gene_id "XLOC_008350";gene_name "MYCBP2";class_code "c";oId "Cornea_Fetal.Tissue_00040765";is.last "FALSE";is.first "FALSE";is.singleExon "FALSE"
chr13	transdecoder	five_prime_UTR	77081837	77081992	.	-	.	transcript_id "DNTX_00068121";transcript_type "protein_coding";transcript_biotype "protein_coding";gene_id "XLOC_008350";gene_name "MYCBP2";class_code "c";oId "Cornea_Fetal.Tissue_00040765";is.last "FALSE";novel_exon_id "nvl_exon55729";novel_exon_type "A3SS";is.first "TRUE";is.singleExon "FALSE"
chr13	transdecoder	start_codon	77081577	77081579	.	-	2	transcript_id "DNTX_00068121";transcript_type "protein_coding";transcript_biotype "protein_coding";gene_id "XLOC_008350";gene_name "MYCBP2";class_code "c";oId "Cornea_Fetal.Tissue_00040765";is.last "FALSE";is.first "FALSE";is.singleExon "FALSE"
chr13	transdecoder	CDS	77045381	77045493	.	-	2	transcript_id "DNTX_00068121";transcript_type "protein_coding";transcript_biotype "protein_coding";gene_id "XLOC_008350";gene_name "MYCBP2";class_code "c";oId "Cornea_Fetal.Tissue_00040765";is.last "FALSE";is.first "FALSE";is.singleExon "FALSE"
chr13	transdecoder	CDS	77050997	77051162	.	-	0	transcript_id "DNTX_00068121";transcript_type "protein_coding";transcript_biotype "protein_coding";gene_id "XLOC_008350";gene_name "MYCBP2";class_code "c";oId "Cornea_Fetal.Tissue_00040765";is.last "FALSE";is.first "FALSE";is.singleExon "FALSE"
chr13	transdecoder	CDS	77051811	77051918	.	-	0	transcript_id "DNTX_00068121";transcript_type "protein_coding";transcript_biotype "protein_coding";gene_id "XLOC_008350";gene_name "MYCBP2";class_code "c";oId "Cornea_Fetal.Tissue_00040765";is.last "FALSE";is.first "FALSE";is.singleExon "FALSE"
chr13	transdecoder	CDS	77055558	77055767	.	-	0	transcript_id "DNTX_00068121";transcript_type "protein_coding";transcript_biotype "protein_coding";gene_id "XLOC_008350";gene_name "MYCBP2";class_code "c";oId "Cornea_Fetal.Tissue_00040765";is.last "FALSE";is.first "FALSE";is.singleExon "FALSE"
chr13	transdecoder	CDS	77056986	77057093	.	-	0	transcript_id "DNTX_00068121";transcript_type "protein_coding";transcript_biotype "protein_coding";gene_id "XLOC_008350";gene_name "MYCBP2";class_code "c";oId "Cornea_Fetal.Tissue_00040765";is.last "FALSE";is.first "FALSE";is.singleExon "FALSE"
chr13	transdecoder	CDS	77058218	77058406	.	-	0	transcript_id "DNTX_00068121";transcript_type "protein_coding";transcript_biotype "protein_coding";gene_id "XLOC_008350";gene_name "MYCBP2";class_code "c";oId "Cornea_Fetal.Tissue_00040765";is.last "FALSE";is.first "FALSE";is.singleExon "FALSE"
chr13	transdecoder	CDS	77059523	77059626	.	-	2	transcript_id "DNTX_00068121";transcript_type "protein_coding";transcript_biotype "protein_coding";gene_id "XLOC_008350";gene_name "MYCBP2";class_code "c";oId "Cornea_Fetal.Tissue_00040765";is.last "FALSE";is.first "FALSE";is.singleExon "FALSE"
chr13	transdecoder	CDS	77061169	77061301	.	-	0	transcript_id "DNTX_00068121";transcript_type "protein_coding";transcript_biotype "protein_coding";gene_id "XLOC_008350";gene_name "MYCBP2";class_code "c";oId "Cornea_Fetal.Tissue_00040765";is.last "FALSE";is.first "FALSE";is.singleExon "FALSE"
chr13	transdecoder	CDS	77061662	77061790	.	-	0	transcript_id "DNTX_00068121";transcript_type "protein_coding";transcript_biotype "protein_coding";gene_id "XLOC_008350";gene_name "MYCBP2";class_code "c";oId "Cornea_Fetal.Tissue_00040765";is.last "FALSE";is.first "FALSE";is.singleExon "FALSE"
chr13	transdecoder	CDS	77062596	77062697	.	-	0	transcript_id "DNTX_00068121";transcript_type "protein_coding";transcript_biotype "protein_coding";gene_id "XLOC_008350";gene_name "MYCBP2";class_code "c";oId "Cornea_Fetal.Tissue_00040765";is.last "FALSE";is.first "FALSE";is.singleExon "FALSE"
chr13	transdecoder	CDS	77064615	77064734	.	-	0	transcript_id "DNTX_00068121";transcript_type "protein_coding";transcript_biotype "protein_coding";gene_id "XLOC_008350";gene_name "MYCBP2";class_code "c";oId "Cornea_Fetal.Tissue_00040765";is.last "FALSE";is.first "FALSE";is.singleExon "FALSE"
chr13	transdecoder	CDS	77065992	77066088	.	-	1	transcript_id "DNTX_00068121";transcript_type "protein_coding";transcript_biotype "protein_coding";gene_id "XLOC_008350";gene_name "MYCBP2";class_code "c";oId "Cornea_Fetal.Tissue_00040765";is.last "FALSE";is.first "FALSE";is.singleExon "FALSE"
chr13	transdecoder	CDS	77067581	77067864	.	-	0	transcript_id "DNTX_00068121";transcript_type "protein_coding";transcript_biotype "protein_coding";gene_id "XLOC_008350";gene_name "MYCBP2";class_code "c";oId "Cornea_Fetal.Tissue_00040765";is.last "FALSE";is.first "FALSE";is.singleExon "FALSE"
chr13	transdecoder	CDS	77068565	77068831	.	-	0	transcript_id "DNTX_00068121";transcript_type "protein_coding";transcript_biotype "protein_coding";gene_id "XLOC_008350";gene_name "MYCBP2";class_code "c";oId "Cornea_Fetal.Tissue_00040765";is.last "FALSE";is.first "FALSE";is.singleExon "FALSE"
chr13	transdecoder	CDS	77070631	77070711	.	-	0	transcript_id "DNTX_00068121";transcript_type "protein_coding";transcript_biotype "protein_coding";gene_id "XLOC_008350";gene_name "MYCBP2";class_code "c";oId "Cornea_Fetal.Tissue_00040765";is.last "FALSE";is.first "FALSE";is.singleExon "FALSE"
chr13	transdecoder	CDS	77076751	77076849	.	-	0	transcript_id "DNTX_00068121";transcript_type "protein_coding";transcript_biotype "protein_coding";gene_id "XLOC_008350";gene_name "MYCBP2";class_code "c";oId "Cornea_Fetal.Tissue_00040765";is.last "FALSE";is.first "FALSE";is.singleExon "FALSE"
chr13	transdecoder	CDS	77077148	77077387	.	-	0	transcript_id "DNTX_00068121";transcript_type "protein_coding";transcript_biotype "protein_coding";gene_id "XLOC_008350";gene_name "MYCBP2";class_code "c";oId "Cornea_Fetal.Tissue_00040765";is.last "FALSE";is.first "FALSE";is.singleExon "FALSE"
chr13	transdecoder	CDS	77078824	77078889	.	-	0	transcript_id "DNTX_00068121";transcript_type "protein_coding";transcript_biotype "protein_coding";gene_id "XLOC_008350";gene_name "MYCBP2";class_code "c";oId "Cornea_Fetal.Tissue_00040765";is.last "FALSE";is.first "FALSE";is.singleExon "FALSE"
chr13	transdecoder	CDS	77081427	77081579	.	-	0	transcript_id "DNTX_00068121";transcript_type "protein_coding";transcript_biotype "protein_coding";gene_id "XLOC_008350";gene_name "MYCBP2";class_code "c";oId "Cornea_Fetal.Tissue_00040765";is.last "FALSE";is.first "FALSE";is.singleExon "FALSE"
chr13	transdecoder	stop_codon	77045378	77045380	.	-	2	transcript_id "DNTX_00068121";transcript_type "protein_coding";transcript_biotype "protein_coding";gene_id "XLOC_008350";gene_name "MYCBP2";class_code "c";oId "Cornea_Fetal.Tissue_00040765";is.last "FALSE";is.first "FALSE";is.singleExon "FALSE"
chr13	transdecoder	three_prime_UTR	77044738	77045377	.	-	.	transcript_id "DNTX_00068121";transcript_type "protein_coding";transcript_biotype "protein_coding";gene_id "XLOC_008350";gene_name "MYCBP2";class_code "c";oId "Cornea_Fetal.Tissue_00040765";is.last "FALSE";is.first "FALSE";is.singleExon "FALSE"
chr13	StringTie	transcript	77044833	77051034	.	-	.	transcript_id "DNTX_00065765";transcript_type "noncoding";transcript_biotype "noncoding";gene_id "XLOC_008350";gene_name "MYCBP2";class_code "c";oId "RPE_Fetal.Tissue_00183979";is.last "FALSE";is.first "FALSE";is.singleExon "FALSE"
chr13	StringTie	exon	77044833	77045493	.	-	.	transcript_id "DNTX_00065765";transcript_type "noncoding";transcript_biotype "noncoding";exon_number "2";gene_id "XLOC_008350";gene_name "MYCBP2";class_code "c";oId "RPE_Fetal.Tissue_00183979";is.last "TRUE";novel_exon_id "nvl_exon55730";novel_exon_type "A5SS";is.first "FALSE";is.singleExon "FALSE"
chr13	StringTie	exon	77050997	77051034	.	-	.	transcript_id "DNTX_00065765";transcript_type "noncoding";transcript_biotype "noncoding";exon_number "1";gene_id "XLOC_008350";gene_name "MYCBP2";class_code "c";oId "RPE_Fetal.Tissue_00183979";is.last "FALSE";novel_exon_id "nvl_exon55731";novel_exon_type "A3SS";is.first "TRUE";is.singleExon "FALSE"
chr13	transdecoder	transcript	77044902	77087514	.	-	.	transcript_id "DNTX_00066281";transcript_type "protein_coding";transcript_biotype "protein_coding";gene_id "XLOC_008350";gene_name "MYCBP2";class_code "=";oId "Retina_Adult.Tissue_00348243";is.last "FALSE";is.first "FALSE";is.singleExon "FALSE"
chr13	transdecoder	exon	77044902	77045493	.	-	.	transcript_id "DNTX_00066281";transcript_type "protein_coding";transcript_biotype "protein_coding";exon_number "22";gene_id "XLOC_008350";gene_name "MYCBP2";class_code "=";oId "Retina_Adult.Tissue_00348243";is.last "TRUE";is.first "FALSE";is.singleExon "FALSE"
chr13	transdecoder	exon	77050997	77051162	.	-	.	transcript_id "DNTX_00066281";transcript_type "protein_coding";transcript_biotype "protein_coding";exon_number "21";gene_id "XLOC_008350";gene_name "MYCBP2";class_code "=";oId "Retina_Adult.Tissue_00348243";is.last "FALSE";is.first "FALSE";is.singleExon "FALSE"
chr13	transdecoder	exon	77051811	77051918	.	-	.	transcript_id "DNTX_00066281";transcript_type "protein_coding";transcript_biotype "protein_coding";exon_number "20";gene_id "XLOC_008350";gene_name "MYCBP2";class_code "=";oId "Retina_Adult.Tissue_00348243";is.last "FALSE";is.first "FALSE";is.singleExon "FALSE"
chr13	transdecoder	exon	77055558	77055767	.	-	.	transcript_id "DNTX_00066281";transcript_type "protein_coding";transcript_biotype "protein_coding";exon_number "19";gene_id "XLOC_008350";gene_name "MYCBP2";class_code "=";oId "Retina_Adult.Tissue_00348243";is.last "FALSE";is.first "FALSE";is.singleExon "FALSE"
chr13	transdecoder	exon	77056986	77057093	.	-	.	transcript_id "DNTX_00066281";transcript_type "protein_coding";transcript_biotype "protein_coding";exon_number "18";gene_id "XLOC_008350";gene_name "MYCBP2";class_code "=";oId "Retina_Adult.Tissue_00348243";is.last "FALSE";is.first "FALSE";is.singleExon "FALSE"
chr13	transdecoder	exon	77058218	77058406	.	-	.	transcript_id "DNTX_00066281";transcript_type "protein_coding";transcript_biotype "protein_coding";exon_number "17";gene_id "XLOC_008350";gene_name "MYCBP2";class_code "=";oId "Retina_Adult.Tissue_00348243";is.last "FALSE";is.first "FALSE";is.singleExon "FALSE"
chr13	transdecoder	exon	77059523	77059626	.	-	.	transcript_id "DNTX_00066281";transcript_type "protein_coding";transcript_biotype "protein_coding";exon_number "16";gene_id "XLOC_008350";gene_name "MYCBP2";class_code "=";oId "Retina_Adult.Tissue_00348243";is.last "FALSE";is.first "FALSE";is.singleExon "FALSE"
chr13	transdecoder	exon	77061169	77061301	.	-	.	transcript_id "DNTX_00066281";transcript_type "protein_coding";transcript_biotype "protein_coding";exon_number "15";gene_id "XLOC_008350";gene_name "MYCBP2";class_code "=";oId "Retina_Adult.Tissue_00348243";is.last "FALSE";is.first "FALSE";is.singleExon "FALSE"
chr13	transdecoder	exon	77061662	77061790	.	-	.	transcript_id "DNTX_00066281";transcript_type "protein_coding";transcript_biotype "protein_coding";exon_number "14";gene_id "XLOC_008350";gene_name "MYCBP2";class_code "=";oId "Retina_Adult.Tissue_00348243";is.last "FALSE";is.first "FALSE";is.singleExon "FALSE"
chr13	transdecoder	exon	77062596	77062697	.	-	.	transcript_id "DNTX_00066281";transcript_type "protein_coding";transcript_biotype "protein_coding";exon_number "13";gene_id "XLOC_008350";gene_name "MYCBP2";class_code "=";oId "Retina_Adult.Tissue_00348243";is.last "FALSE";is.first "FALSE";is.singleExon "FALSE"
chr13	transdecoder	exon	77064615	77064734	.	-	.	transcript_id "DNTX_00066281";transcript_type "protein_coding";transcript_biotype "protein_coding";exon_number "12";gene_id "XLOC_008350";gene_name "MYCBP2";class_code "=";oId "Retina_Adult.Tissue_00348243";is.last "FALSE";is.first "FALSE";is.singleExon "FALSE"
chr13	transdecoder	exon	77065992	77066088	.	-	.	transcript_id "DNTX_00066281";transcript_type "protein_coding";transcript_biotype "protein_coding";exon_number "11";gene_id "XLOC_008350";gene_name "MYCBP2";class_code "=";oId "Retina_Adult.Tissue_00348243";is.last "FALSE";is.first "FALSE";is.singleExon "FALSE"
chr13	transdecoder	exon	77067581	77067864	.	-	.	transcript_id "DNTX_00066281";transcript_type "protein_coding";transcript_biotype "protein_coding";exon_number "10";gene_id "XLOC_008350";gene_name "MYCBP2";class_code "=";oId "Retina_Adult.Tissue_00348243";is.last "FALSE";is.first "FALSE";is.singleExon "FALSE"
chr13	transdecoder	exon	77068565	77068831	.	-	.	transcript_id "DNTX_00066281";transcript_type "protein_coding";transcript_biotype "protein_coding";exon_number "9";gene_id "XLOC_008350";gene_name "MYCBP2";class_code "=";oId "Retina_Adult.Tissue_00348243";is.last "FALSE";is.first "FALSE";is.singleExon "FALSE"
chr13	transdecoder	exon	77070631	77070711	.	-	.	transcript_id "DNTX_00066281";transcript_type "protein_coding";transcript_biotype "protein_coding";exon_number "8";gene_id "XLOC_008350";gene_name "MYCBP2";class_code "=";oId "Retina_Adult.Tissue_00348243";is.last "FALSE";is.first "FALSE";is.singleExon "FALSE"
chr13	transdecoder	exon	77076760	77076849	.	-	.	transcript_id "DNTX_00066281";transcript_type "protein_coding";transcript_biotype "protein_coding";exon_number "7";gene_id "XLOC_008350";gene_name "MYCBP2";class_code "=";oId "Retina_Adult.Tissue_00348243";is.last "FALSE";is.first "FALSE";is.singleExon "FALSE"
chr13	transdecoder	exon	77077148	77077387	.	-	.	transcript_id "DNTX_00066281";transcript_type "protein_coding";transcript_biotype "protein_coding";exon_number "6";gene_id "XLOC_008350";gene_name "MYCBP2";class_code "=";oId "Retina_Adult.Tissue_00348243";is.last "FALSE";is.first "FALSE";is.singleExon "FALSE"
chr13	transdecoder	exon	77078824	77078889	.	-	.	transcript_id "DNTX_00066281";transcript_type "protein_coding";transcript_biotype "protein_coding";exon_number "5";gene_id "XLOC_008350";gene_name "MYCBP2";class_code "=";oId "Retina_Adult.Tissue_00348243";is.last "FALSE";is.first "FALSE";is.singleExon "FALSE"
chr13	transdecoder	exon	77081427	77081651	.	-	.	transcript_id "DNTX_00066281";transcript_type "protein_coding";transcript_biotype "protein_coding";exon_number "4";gene_id "XLOC_008350";gene_name "MYCBP2";class_code "=";oId "Retina_Adult.Tissue_00348243";is.last "FALSE";is.first "FALSE";is.singleExon "FALSE"
chr13	transdecoder	exon	77081837	77081993	.	-	.	transcript_id "DNTX_00066281";transcript_type "protein_coding";transcript_biotype "protein_coding";exon_number "3";gene_id "XLOC_008350";gene_name "MYCBP2";class_code "=";oId "Retina_Adult.Tissue_00348243";is.last "FALSE";is.first "FALSE";is.singleExon "FALSE"
chr13	transdecoder	exon	77083032	77083192	.	-	.	transcript_id "DNTX_00066281";transcript_type "protein_coding";transcript_biotype "protein_coding";exon_number "2";gene_id "XLOC_008350";gene_name "MYCBP2";class_code "=";oId "Retina_Adult.Tissue_00348243";is.last "FALSE";is.first "FALSE";is.singleExon "FALSE"
chr13	transdecoder	exon	77087484	77087514	.	-	.	transcript_id "DNTX_00066281";transcript_type "protein_coding";transcript_biotype "protein_coding";exon_number "1";gene_id "XLOC_008350";gene_name "MYCBP2";class_code "=";oId "Retina_Adult.Tissue_00348243";is.last "FALSE";is.first "TRUE";is.singleExon "FALSE"
chr13	transdecoder	five_prime_UTR	77081580	77081651	.	-	.	transcript_id "DNTX_00066281";transcript_type "protein_coding";transcript_biotype "protein_coding";gene_id "XLOC_008350";gene_name "MYCBP2";class_code "=";oId "Retina_Adult.Tissue_00348243";is.last "FALSE";is.first "FALSE";is.singleExon "FALSE"
chr13	transdecoder	five_prime_UTR	77081837	77081993	.	-	.	transcript_id "DNTX_00066281";transcript_type "protein_coding";transcript_biotype "protein_coding";gene_id "XLOC_008350";gene_name "MYCBP2";class_code "=";oId "Retina_Adult.Tissue_00348243";is.last "FALSE";is.first "FALSE";is.singleExon "FALSE"
chr13	transdecoder	five_prime_UTR	77083032	77083192	.	-	.	transcript_id "DNTX_00066281";transcript_type "protein_coding";transcript_biotype "protein_coding";gene_id "XLOC_008350";gene_name "MYCBP2";class_code "=";oId "Retina_Adult.Tissue_00348243";is.last "FALSE";is.first "FALSE";is.singleExon "FALSE"
chr13	transdecoder	five_prime_UTR	77087484	77087514	.	-	.	transcript_id "DNTX_00066281";transcript_type "protein_coding";transcript_biotype "protein_coding";gene_id "XLOC_008350";gene_name "MYCBP2";class_code "=";oId "Retina_Adult.Tissue_00348243";is.last "FALSE";is.first "TRUE";is.singleExon "FALSE"
chr13	transdecoder	start_codon	77081577	77081579	.	-	2	transcript_id "DNTX_00066281";transcript_type "protein_coding";transcript_biotype "protein_coding";gene_id "XLOC_008350";gene_name "MYCBP2";class_code "=";oId "Retina_Adult.Tissue_00348243";is.last "FALSE";is.first "FALSE";is.singleExon "FALSE"
chr13	transdecoder	CDS	77045381	77045493	.	-	2	transcript_id "DNTX_00066281";transcript_type "protein_coding";transcript_biotype "protein_coding";gene_id "XLOC_008350";gene_name "MYCBP2";class_code "=";oId "Retina_Adult.Tissue_00348243";is.last "FALSE";is.first "FALSE";is.singleExon "FALSE"
chr13	transdecoder	CDS	77050997	77051162	.	-	0	transcript_id "DNTX_00066281";transcript_type "protein_coding";transcript_biotype "protein_coding";gene_id "XLOC_008350";gene_name "MYCBP2";class_code "=";oId "Retina_Adult.Tissue_00348243";is.last "FALSE";is.first "FALSE";is.singleExon "FALSE"
chr13	transdecoder	CDS	77051811	77051918	.	-	0	transcript_id "DNTX_00066281";transcript_type "protein_coding";transcript_biotype "protein_coding";gene_id "XLOC_008350";gene_name "MYCBP2";class_code "=";oId "Retina_Adult.Tissue_00348243";is.last "FALSE";is.first "FALSE";is.singleExon "FALSE"
chr13	transdecoder	CDS	77055558	77055767	.	-	0	transcript_id "DNTX_00066281";transcript_type "protein_coding";transcript_biotype "protein_coding";gene_id "XLOC_008350";gene_name "MYCBP2";class_code "=";oId "Retina_Adult.Tissue_00348243";is.last "FALSE";is.first "FALSE";is.singleExon "FALSE"
chr13	transdecoder	CDS	77056986	77057093	.	-	0	transcript_id "DNTX_00066281";transcript_type "protein_coding";transcript_biotype "protein_coding";gene_id "XLOC_008350";gene_name "MYCBP2";class_code "=";oId "Retina_Adult.Tissue_00348243";is.last "FALSE";is.first "FALSE";is.singleExon "FALSE"
chr13	transdecoder	CDS	77058218	77058406	.	-	0	transcript_id "DNTX_00066281";transcript_type "protein_coding";transcript_biotype "protein_coding";gene_id "XLOC_008350";gene_name "MYCBP2";class_code "=";oId "Retina_Adult.Tissue_00348243";is.last "FALSE";is.first "FALSE";is.singleExon "FALSE"
chr13	transdecoder	CDS	77059523	77059626	.	-	2	transcript_id "DNTX_00066281";transcript_type "protein_coding";transcript_biotype "protein_coding";gene_id "XLOC_008350";gene_name "MYCBP2";class_code "=";oId "Retina_Adult.Tissue_00348243";is.last "FALSE";is.first "FALSE";is.singleExon "FALSE"
chr13	transdecoder	CDS	77061169	77061301	.	-	0	transcript_id "DNTX_00066281";transcript_type "protein_coding";transcript_biotype "protein_coding";gene_id "XLOC_008350";gene_name "MYCBP2";class_code "=";oId "Retina_Adult.Tissue_00348243";is.last "FALSE";is.first "FALSE";is.singleExon "FALSE"
chr13	transdecoder	CDS	77061662	77061790	.	-	0	transcript_id "DNTX_00066281";transcript_type "protein_coding";transcript_biotype "protein_coding";gene_id "XLOC_008350";gene_name "MYCBP2";class_code "=";oId "Retina_Adult.Tissue_00348243";is.last "FALSE";is.first "FALSE";is.singleExon "FALSE"
chr13	transdecoder	CDS	77062596	77062697	.	-	0	transcript_id "DNTX_00066281";transcript_type "protein_coding";transcript_biotype "protein_coding";gene_id "XLOC_008350";gene_name "MYCBP2";class_code "=";oId "Retina_Adult.Tissue_00348243";is.last "FALSE";is.first "FALSE";is.singleExon "FALSE"
chr13	transdecoder	CDS	77064615	77064734	.	-	0	transcript_id "DNTX_00066281";transcript_type "protein_coding";transcript_biotype "protein_coding";gene_id "XLOC_008350";gene_name "MYCBP2";class_code "=";oId "Retina_Adult.Tissue_00348243";is.last "FALSE";is.first "FALSE";is.singleExon "FALSE"
chr13	transdecoder	CDS	77065992	77066088	.	-	1	transcript_id "DNTX_00066281";transcript_type "protein_coding";transcript_biotype "protein_coding";gene_id "XLOC_008350";gene_name "MYCBP2";class_code "=";oId "Retina_Adult.Tissue_00348243";is.last "FALSE";is.first "FALSE";is.singleExon "FALSE"
chr13	transdecoder	CDS	77067581	77067864	.	-	0	transcript_id "DNTX_00066281";transcript_type "protein_coding";transcript_biotype "protein_coding";gene_id "XLOC_008350";gene_name "MYCBP2";class_code "=";oId "Retina_Adult.Tissue_00348243";is.last "FALSE";is.first "FALSE";is.singleExon "FALSE"
chr13	transdecoder	CDS	77068565	77068831	.	-	0	transcript_id "DNTX_00066281";transcript_type "protein_coding";transcript_biotype "protein_coding";gene_id "XLOC_008350";gene_name "MYCBP2";class_code "=";oId "Retina_Adult.Tissue_00348243";is.last "FALSE";is.first "FALSE";is.singleExon "FALSE"
chr13	transdecoder	CDS	77070631	77070711	.	-	0	transcript_id "DNTX_00066281";transcript_type "protein_coding";transcript_biotype "protein_coding";gene_id "XLOC_008350";gene_name "MYCBP2";class_code "=";oId "Retina_Adult.Tissue_00348243";is.last "FALSE";is.first "FALSE";is.singleExon "FALSE"
chr13	transdecoder	CDS	77076760	77076849	.	-	0	transcript_id "DNTX_00066281";transcript_type "protein_coding";transcript_biotype "protein_coding";gene_id "XLOC_008350";gene_name "MYCBP2";class_code "=";oId "Retina_Adult.Tissue_00348243";is.last "FALSE";is.first "FALSE";is.singleExon "FALSE"
chr13	transdecoder	CDS	77077148	77077387	.	-	0	transcript_id "DNTX_00066281";transcript_type "protein_coding";transcript_biotype "protein_coding";gene_id "XLOC_008350";gene_name "MYCBP2";class_code "=";oId "Retina_Adult.Tissue_00348243";is.last "FALSE";is.first "FALSE";is.singleExon "FALSE"
chr13	transdecoder	CDS	77078824	77078889	.	-	0	transcript_id "DNTX_00066281";transcript_type "protein_coding";transcript_biotype "protein_coding";gene_id "XLOC_008350";gene_name "MYCBP2";class_code "=";oId "Retina_Adult.Tissue_00348243";is.last "FALSE";is.first "FALSE";is.singleExon "FALSE"
chr13	transdecoder	CDS	77081427	77081579	.	-	0	transcript_id "DNTX_00066281";transcript_type "protein_coding";transcript_biotype "protein_coding";gene_id "XLOC_008350";gene_name "MYCBP2";class_code "=";oId "Retina_Adult.Tissue_00348243";is.last "FALSE";is.first "FALSE";is.singleExon "FALSE"
chr13	transdecoder	stop_codon	77045378	77045380	.	-	2	transcript_id "DNTX_00066281";transcript_type "protein_coding";transcript_biotype "protein_coding";gene_id "XLOC_008350";gene_name "MYCBP2";class_code "=";oId "Retina_Adult.Tissue_00348243";is.last "FALSE";is.first "FALSE";is.singleExon "FALSE"
chr13	transdecoder	three_prime_UTR	77044902	77045377	.	-	.	transcript_id "DNTX_00066281";transcript_type "protein_coding";transcript_biotype "protein_coding";gene_id "XLOC_008350";gene_name "MYCBP2";class_code "=";oId "Retina_Adult.Tissue_00348243";is.last "FALSE";is.first "FALSE";is.singleExon "FALSE"
chr13	transdecoder	transcript	77044902	77270538	.	-	.	transcript_id "DNTX_00068125";transcript_type "protein_coding";transcript_biotype "protein_coding";gene_id "XLOC_008350";gene_name "MYCBP2";class_code "j";oId "Cornea_Fetal.Tissue_00041864";is.last "FALSE";is.first "FALSE";is.singleExon "FALSE"
chr13	transdecoder	exon	77044902	77045493	.	-	.	transcript_id "DNTX_00068125";transcript_type "protein_coding";transcript_biotype "protein_coding";exon_number "78";gene_id "XLOC_008350";gene_name "MYCBP2";class_code "j";oId "Cornea_Fetal.Tissue_00041864";is.last "TRUE";is.first "FALSE";is.singleExon "FALSE"
chr13	transdecoder	exon	77050997	77051162	.	-	.	transcript_id "DNTX_00068125";transcript_type "protein_coding";transcript_biotype "protein_coding";exon_number "77";gene_id "XLOC_008350";gene_name "MYCBP2";class_code "j";oId "Cornea_Fetal.Tissue_00041864";is.last "FALSE";is.first "FALSE";is.singleExon "FALSE"
chr13	transdecoder	exon	77051811	77051918	.	-	.	transcript_id "DNTX_00068125";transcript_type "protein_coding";transcript_biotype "protein_coding";exon_number "76";gene_id "XLOC_008350";gene_name "MYCBP2";class_code "j";oId "Cornea_Fetal.Tissue_00041864";is.last "FALSE";is.first "FALSE";is.singleExon "FALSE"
chr13	transdecoder	exon	77055558	77055767	.	-	.	transcript_id "DNTX_00068125";transcript_type "protein_coding";transcript_biotype "protein_coding";exon_number "75";gene_id "XLOC_008350";gene_name "MYCBP2";class_code "j";oId "Cornea_Fetal.Tissue_00041864";is.last "FALSE";is.first "FALSE";is.singleExon "FALSE"
chr13	transdecoder	exon	77056986	77057093	.	-	.	transcript_id "DNTX_00068125";transcript_type "protein_coding";transcript_biotype "protein_coding";exon_number "74";gene_id "XLOC_008350";gene_name "MYCBP2";class_code "j";oId "Cornea_Fetal.Tissue_00041864";is.last "FALSE";is.first "FALSE";is.singleExon "FALSE"
chr13	transdecoder	exon	77058218	77058406	.	-	.	transcript_id "DNTX_00068125";transcript_type "protein_coding";transcript_biotype "protein_coding";exon_number "73";gene_id "XLOC_008350";gene_name "MYCBP2";class_code "j";oId "Cornea_Fetal.Tissue_00041864";is.last "FALSE";is.first "FALSE";is.singleExon "FALSE"
chr13	transdecoder	exon	77059523	77059626	.	-	.	transcript_id "DNTX_00068125";transcript_type "protein_coding";transcript_biotype "protein_coding";exon_number "72";gene_id "XLOC_008350";gene_name "MYCBP2";class_code "j";oId "Cornea_Fetal.Tissue_00041864";is.last "FALSE";is.first "FALSE";is.singleExon "FALSE"
chr13	transdecoder	exon	77061169	77061301	.	-	.	transcript_id "DNTX_00068125";transcript_type "protein_coding";transcript_biotype "protein_coding";exon_number "71";gene_id "XLOC_008350";gene_name "MYCBP2";class_code "j";oId "Cornea_Fetal.Tissue_00041864";is.last "FALSE";is.first "FALSE";is.singleExon "FALSE"
chr13	transdecoder	exon	77061662	77061790	.	-	.	transcript_id "DNTX_00068125";transcript_type "protein_coding";transcript_biotype "protein_coding";exon_number "70";gene_id "XLOC_008350";gene_name "MYCBP2";class_code "j";oId "Cornea_Fetal.Tissue_00041864";is.last "FALSE";is.first "FALSE";is.singleExon "FALSE"
chr13	transdecoder	exon	77062596	77062697	.	-	.	transcript_id "DNTX_00068125";transcript_type "protein_coding";transcript_biotype "protein_coding";exon_number "69";gene_id "XLOC_008350";gene_name "MYCBP2";class_code "j";oId "Cornea_Fetal.Tissue_00041864";is.last "FALSE";is.first "FALSE";is.singleExon "FALSE"
chr13	transdecoder	exon	77064615	77064734	.	-	.	transcript_id "DNTX_00068125";transcript_type "protein_coding";transcript_biotype "protein_coding";exon_number "68";gene_id "XLOC_008350";gene_name "MYCBP2";class_code "j";oId "Cornea_Fetal.Tissue_00041864";is.last "FALSE";is.first "FALSE";is.singleExon "FALSE"
chr13	transdecoder	exon	77065992	77066088	.	-	.	transcript_id "DNTX_00068125";transcript_type "protein_coding";transcript_biotype "protein_coding";exon_number "67";gene_id "XLOC_008350";gene_name "MYCBP2";class_code "j";oId "Cornea_Fetal.Tissue_00041864";is.last "FALSE";is.first "FALSE";is.singleExon "FALSE"
chr13	transdecoder	exon	77067581	77067864	.	-	.	transcript_id "DNTX_00068125";transcript_type "protein_coding";transcript_biotype "protein_coding";exon_number "66";gene_id "XLOC_008350";gene_name "MYCBP2";class_code "j";oId "Cornea_Fetal.Tissue_00041864";is.last "FALSE";is.first "FALSE";is.singleExon "FALSE"
chr13	transdecoder	exon	77068565	77068831	.	-	.	transcript_id "DNTX_00068125";transcript_type "protein_coding";transcript_biotype "protein_coding";exon_number "65";gene_id "XLOC_008350";gene_name "MYCBP2";class_code "j";oId "Cornea_Fetal.Tissue_00041864";is.last "FALSE";is.first "FALSE";is.singleExon "FALSE"
chr13	transdecoder	exon	77070631	77070711	.	-	.	transcript_id "DNTX_00068125";transcript_type "protein_coding";transcript_biotype "protein_coding";exon_number "64";gene_id "XLOC_008350";gene_name "MYCBP2";class_code "j";oId "Cornea_Fetal.Tissue_00041864";is.last "FALSE";is.first "FALSE";is.singleExon "FALSE"
chr13	transdecoder	exon	77076760	77076849	.	-	.	transcript_id "DNTX_00068125";transcript_type "protein_coding";transcript_biotype "protein_coding";exon_number "63";gene_id "XLOC_008350";gene_name "MYCBP2";class_code "j";oId "Cornea_Fetal.Tissue_00041864";is.last "FALSE";is.first "FALSE";is.singleExon "FALSE"
chr13	transdecoder	exon	77077148	77077387	.	-	.	transcript_id "DNTX_00068125";transcript_type "protein_coding";transcript_biotype "protein_coding";exon_number "62";gene_id "XLOC_008350";gene_name "MYCBP2";class_code "j";oId "Cornea_Fetal.Tissue_00041864";is.last "FALSE";is.first "FALSE";is.singleExon "FALSE"
chr13	transdecoder	exon	77078824	77078889	.	-	.	transcript_id "DNTX_00068125";transcript_type "protein_coding";transcript_biotype "protein_coding";exon_number "61";gene_id "XLOC_008350";gene_name "MYCBP2";class_code "j";oId "Cornea_Fetal.Tissue_00041864";is.last "FALSE";is.first "FALSE";is.singleExon "FALSE"
chr13	transdecoder	exon	77081427	77081651	.	-	.	transcript_id "DNTX_00068125";transcript_type "protein_coding";transcript_biotype "protein_coding";exon_number "60";gene_id "XLOC_008350";gene_name "MYCBP2";class_code "j";oId "Cornea_Fetal.Tissue_00041864";is.last "FALSE";is.first "FALSE";is.singleExon "FALSE"
chr13	transdecoder	exon	77081837	77081993	.	-	.	transcript_id "DNTX_00068125";transcript_type "protein_coding";transcript_biotype "protein_coding";exon_number "59";gene_id "XLOC_008350";gene_name "MYCBP2";class_code "j";oId "Cornea_Fetal.Tissue_00041864";is.last "FALSE";is.first "FALSE";is.singleExon "FALSE"
chr13	transdecoder	exon	77083032	77083192	.	-	.	transcript_id "DNTX_00068125";transcript_type "protein_coding";transcript_biotype "protein_coding";exon_number "58";gene_id "XLOC_008350";gene_name "MYCBP2";class_code "j";oId "Cornea_Fetal.Tissue_00041864";is.last "FALSE";is.first "FALSE";is.singleExon "FALSE"
chr13	transdecoder	exon	77087484	77087633	.	-	.	transcript_id "DNTX_00068125";transcript_type "protein_coding";transcript_biotype "protein_coding";exon_number "57";gene_id "XLOC_008350";gene_name "MYCBP2";class_code "j";oId "Cornea_Fetal.Tissue_00041864";is.last "FALSE";is.first "FALSE";is.singleExon "FALSE"
chr13	transdecoder	exon	77088832	77089031	.	-	.	transcript_id "DNTX_00068125";transcript_type "protein_coding";transcript_biotype "protein_coding";exon_number "56";gene_id "XLOC_008350";gene_name "MYCBP2";class_code "j";oId "Cornea_Fetal.Tissue_00041864";is.last "FALSE";is.first "FALSE";is.singleExon "FALSE"
chr13	transdecoder	exon	77090106	77090263	.	-	.	transcript_id "DNTX_00068125";transcript_type "protein_coding";transcript_biotype "protein_coding";exon_number "55";gene_id "XLOC_008350";gene_name "MYCBP2";class_code "j";oId "Cornea_Fetal.Tissue_00041864";is.last "FALSE";is.first "FALSE";is.singleExon "FALSE"
chr13	transdecoder	exon	77093165	77093332	.	-	.	transcript_id "DNTX_00068125";transcript_type "protein_coding";transcript_biotype "protein_coding";exon_number "54";gene_id "XLOC_008350";gene_name "MYCBP2";class_code "j";oId "Cornea_Fetal.Tissue_00041864";is.last "FALSE";is.first "FALSE";is.singleExon "FALSE"
chr13	transdecoder	exon	77095358	77095602	.	-	.	transcript_id "DNTX_00068125";transcript_type "protein_coding";transcript_biotype "protein_coding";exon_number "53";gene_id "XLOC_008350";gene_name "MYCBP2";class_code "j";oId "Cornea_Fetal.Tissue_00041864";is.last "FALSE";is.first "FALSE";is.singleExon "FALSE"
chr13	transdecoder	exon	77096312	77096481	.	-	.	transcript_id "DNTX_00068125";transcript_type "protein_coding";transcript_biotype "protein_coding";exon_number "52";gene_id "XLOC_008350";gene_name "MYCBP2";class_code "j";oId "Cornea_Fetal.Tissue_00041864";is.last "FALSE";is.first "FALSE";is.singleExon "FALSE"
chr13	transdecoder	exon	77097370	77099013	.	-	.	transcript_id "DNTX_00068125";transcript_type "protein_coding";transcript_biotype "protein_coding";exon_number "51";gene_id "XLOC_008350";gene_name "MYCBP2";class_code "j";oId "Cornea_Fetal.Tissue_00041864";is.last "FALSE";is.first "FALSE";is.singleExon "FALSE"
chr13	transdecoder	exon	77121373	77121495	.	-	.	transcript_id "DNTX_00068125";transcript_type "protein_coding";transcript_biotype "protein_coding";exon_number "50";gene_id "XLOC_008350";gene_name "MYCBP2";class_code "j";oId "Cornea_Fetal.Tissue_00041864";is.last "FALSE";is.first "FALSE";is.singleExon "FALSE"
chr13	transdecoder	exon	77125336	77125468	.	-	.	transcript_id "DNTX_00068125";transcript_type "protein_coding";transcript_biotype "protein_coding";exon_number "49";gene_id "XLOC_008350";gene_name "MYCBP2";class_code "j";oId "Cornea_Fetal.Tissue_00041864";is.last "FALSE";is.first "FALSE";is.singleExon "FALSE"
chr13	transdecoder	exon	77126318	77126542	.	-	.	transcript_id "DNTX_00068125";transcript_type "protein_coding";transcript_biotype "protein_coding";exon_number "48";gene_id "XLOC_008350";gene_name "MYCBP2";class_code "j";oId "Cornea_Fetal.Tissue_00041864";is.last "FALSE";is.first "FALSE";is.singleExon "FALSE"
chr13	transdecoder	exon	77139196	77139336	.	-	.	transcript_id "DNTX_00068125";transcript_type "protein_coding";transcript_biotype "protein_coding";exon_number "47";gene_id "XLOC_008350";gene_name "MYCBP2";class_code "j";oId "Cornea_Fetal.Tissue_00041864";is.last "FALSE";is.first "FALSE";is.singleExon "FALSE"
chr13	transdecoder	exon	77140047	77140163	.	-	.	transcript_id "DNTX_00068125";transcript_type "protein_coding";transcript_biotype "protein_coding";exon_number "46";gene_id "XLOC_008350";gene_name "MYCBP2";class_code "j";oId "Cornea_Fetal.Tissue_00041864";is.last "FALSE";is.first "FALSE";is.singleExon "FALSE"
chr13	transdecoder	exon	77140846	77140943	.	-	.	transcript_id "DNTX_00068125";transcript_type "protein_coding";transcript_biotype "protein_coding";exon_number "45";gene_id "XLOC_008350";gene_name "MYCBP2";class_code "j";oId "Cornea_Fetal.Tissue_00041864";is.last "FALSE";is.first "FALSE";is.singleExon "FALSE"
chr13	transdecoder	exon	77144445	77144560	.	-	.	transcript_id "DNTX_00068125";transcript_type "protein_coding";transcript_biotype "protein_coding";exon_number "44";gene_id "XLOC_008350";gene_name "MYCBP2";class_code "j";oId "Cornea_Fetal.Tissue_00041864";is.last "FALSE";is.first "FALSE";is.singleExon "FALSE"
chr13	transdecoder	exon	77146162	77146217	.	-	.	transcript_id "DNTX_00068125";transcript_type "protein_coding";transcript_biotype "protein_coding";exon_number "43";gene_id "XLOC_008350";gene_name "MYCBP2";class_code "j";oId "Cornea_Fetal.Tissue_00041864";is.last "FALSE";is.first "FALSE";is.singleExon "FALSE"
chr13	transdecoder	exon	77150734	77150949	.	-	.	transcript_id "DNTX_00068125";transcript_type "protein_coding";transcript_biotype "protein_coding";exon_number "42";gene_id "XLOC_008350";gene_name "MYCBP2";class_code "j";oId "Cornea_Fetal.Tissue_00041864";is.last "FALSE";is.first "FALSE";is.singleExon "FALSE"
chr13	transdecoder	exon	77156058	77156202	.	-	.	transcript_id "DNTX_00068125";transcript_type "protein_coding";transcript_biotype "protein_coding";exon_number "41";gene_id "XLOC_008350";gene_name "MYCBP2";class_code "j";oId "Cornea_Fetal.Tissue_00041864";is.last "FALSE";is.first "FALSE";is.singleExon "FALSE"
chr13	transdecoder	exon	77157937	77158109	.	-	.	transcript_id "DNTX_00068125";transcript_type "protein_coding";transcript_biotype "protein_coding";exon_number "40";gene_id "XLOC_008350";gene_name "MYCBP2";class_code "j";oId "Cornea_Fetal.Tissue_00041864";is.last "FALSE";is.first "FALSE";is.singleExon "FALSE"
chr13	transdecoder	exon	77161906	77161955	.	-	.	transcript_id "DNTX_00068125";transcript_type "protein_coding";transcript_biotype "protein_coding";exon_number "39";gene_id "XLOC_008350";gene_name "MYCBP2";class_code "j";oId "Cornea_Fetal.Tissue_00041864";is.last "FALSE";is.first "FALSE";is.singleExon "FALSE"
chr13	transdecoder	exon	77164454	77164541	.	-	.	transcript_id "DNTX_00068125";transcript_type "protein_coding";transcript_biotype "protein_coding";exon_number "38";gene_id "XLOC_008350";gene_name "MYCBP2";class_code "j";oId "Cornea_Fetal.Tissue_00041864";is.last "FALSE";is.first "FALSE";is.singleExon "FALSE"
chr13	transdecoder	exon	77165273	77165391	.	-	.	transcript_id "DNTX_00068125";transcript_type "protein_coding";transcript_biotype "protein_coding";exon_number "37";gene_id "XLOC_008350";gene_name "MYCBP2";class_code "j";oId "Cornea_Fetal.Tissue_00041864";is.last "FALSE";is.first "FALSE";is.singleExon "FALSE"
chr13	transdecoder	exon	77166329	77166554	.	-	.	transcript_id "DNTX_00068125";transcript_type "protein_coding";transcript_biotype "protein_coding";exon_number "36";gene_id "XLOC_008350";gene_name "MYCBP2";class_code "j";oId "Cornea_Fetal.Tissue_00041864";is.last "FALSE";is.first "FALSE";is.singleExon "FALSE"
chr13	transdecoder	exon	77168428	77168646	.	-	.	transcript_id "DNTX_00068125";transcript_type "protein_coding";transcript_biotype "protein_coding";exon_number "35";gene_id "XLOC_008350";gene_name "MYCBP2";class_code "j";oId "Cornea_Fetal.Tissue_00041864";is.last "FALSE";is.first "FALSE";is.singleExon "FALSE"
chr13	transdecoder	exon	77169614	77169714	.	-	.	transcript_id "DNTX_00068125";transcript_type "protein_coding";transcript_biotype "protein_coding";exon_number "34";gene_id "XLOC_008350";gene_name "MYCBP2";class_code "j";oId "Cornea_Fetal.Tissue_00041864";is.last "FALSE";is.first "FALSE";is.singleExon "FALSE"
chr13	transdecoder	exon	77171492	77171634	.	-	.	transcript_id "DNTX_00068125";transcript_type "protein_coding";transcript_biotype "protein_coding";exon_number "33";gene_id "XLOC_008350";gene_name "MYCBP2";class_code "j";oId "Cornea_Fetal.Tissue_00041864";is.last "FALSE";is.first "FALSE";is.singleExon "FALSE"
chr13	transdecoder	exon	77174311	77174489	.	-	.	transcript_id "DNTX_00068125";transcript_type "protein_coding";transcript_biotype "protein_coding";exon_number "32";gene_id "XLOC_008350";gene_name "MYCBP2";class_code "j";oId "Cornea_Fetal.Tissue_00041864";is.last "FALSE";is.first "FALSE";is.singleExon "FALSE"
chr13	transdecoder	exon	77176497	77176628	.	-	.	transcript_id "DNTX_00068125";transcript_type "protein_coding";transcript_biotype "protein_coding";exon_number "31";gene_id "XLOC_008350";gene_name "MYCBP2";class_code "j";oId "Cornea_Fetal.Tissue_00041864";is.last "FALSE";is.first "FALSE";is.singleExon "FALSE"
chr13	transdecoder	exon	77177748	77177954	.	-	.	transcript_id "DNTX_00068125";transcript_type "protein_coding";transcript_biotype "protein_coding";exon_number "30";gene_id "XLOC_008350";gene_name "MYCBP2";class_code "j";oId "Cornea_Fetal.Tissue_00041864";is.last "FALSE";is.first "FALSE";is.singleExon "FALSE"
chr13	transdecoder	exon	77180127	77180318	.	-	.	transcript_id "DNTX_00068125";transcript_type "protein_coding";transcript_biotype "protein_coding";exon_number "29";gene_id "XLOC_008350";gene_name "MYCBP2";class_code "j";oId "Cornea_Fetal.Tissue_00041864";is.last "FALSE";is.first "FALSE";is.singleExon "FALSE"
chr13	transdecoder	exon	77181701	77181922	.	-	.	transcript_id "DNTX_00068125";transcript_type "protein_coding";transcript_biotype "protein_coding";exon_number "28";gene_id "XLOC_008350";gene_name "MYCBP2";class_code "j";oId "Cornea_Fetal.Tissue_00041864";is.last "FALSE";is.first "FALSE";is.singleExon "FALSE"
chr13	transdecoder	exon	77185103	77185377	.	-	.	transcript_id "DNTX_00068125";transcript_type "protein_coding";transcript_biotype "protein_coding";exon_number "27";gene_id "XLOC_008350";gene_name "MYCBP2";class_code "j";oId "Cornea_Fetal.Tissue_00041864";is.last "FALSE";is.first "FALSE";is.singleExon "FALSE"
chr13	transdecoder	exon	77185871	77186063	.	-	.	transcript_id "DNTX_00068125";transcript_type "protein_coding";transcript_biotype "protein_coding";exon_number "26";gene_id "XLOC_008350";gene_name "MYCBP2";class_code "j";oId "Cornea_Fetal.Tissue_00041864";is.last "FALSE";is.first "FALSE";is.singleExon "FALSE"
chr13	transdecoder	exon	77188951	77189047	.	-	.	transcript_id "DNTX_00068125";transcript_type "protein_coding";transcript_biotype "protein_coding";exon_number "25";gene_id "XLOC_008350";gene_name "MYCBP2";class_code "j";oId "Cornea_Fetal.Tissue_00041864";is.last "FALSE";is.first "FALSE";is.singleExon "FALSE"
chr13	transdecoder	exon	77190252	77190335	.	-	.	transcript_id "DNTX_00068125";transcript_type "protein_coding";transcript_biotype "protein_coding";exon_number "24";gene_id "XLOC_008350";gene_name "MYCBP2";class_code "j";oId "Cornea_Fetal.Tissue_00041864";is.last "FALSE";is.first "FALSE";is.singleExon "FALSE"
chr13	transdecoder	exon	77191679	77191813	.	-	.	transcript_id "DNTX_00068125";transcript_type "protein_coding";transcript_biotype "protein_coding";exon_number "23";gene_id "XLOC_008350";gene_name "MYCBP2";class_code "j";oId "Cornea_Fetal.Tissue_00041864";is.last "FALSE";is.first "FALSE";is.singleExon "FALSE"
chr13	transdecoder	exon	77194153	77194244	.	-	.	transcript_id "DNTX_00068125";transcript_type "protein_coding";transcript_biotype "protein_coding";exon_number "22";gene_id "XLOC_008350";gene_name "MYCBP2";class_code "j";oId "Cornea_Fetal.Tissue_00041864";is.last "FALSE";is.first "FALSE";is.singleExon "FALSE"
chr13	transdecoder	exon	77205256	77205383	.	-	.	transcript_id "DNTX_00068125";transcript_type "protein_coding";transcript_biotype "protein_coding";exon_number "21";gene_id "XLOC_008350";gene_name "MYCBP2";class_code "j";oId "Cornea_Fetal.Tissue_00041864";is.last "FALSE";is.first "FALSE";is.singleExon "FALSE"
chr13	transdecoder	exon	77205473	77205598	.	-	.	transcript_id "DNTX_00068125";transcript_type "protein_coding";transcript_biotype "protein_coding";exon_number "20";gene_id "XLOC_008350";gene_name "MYCBP2";class_code "j";oId "Cornea_Fetal.Tissue_00041864";is.last "FALSE";is.first "FALSE";is.singleExon "FALSE"
chr13	transdecoder	exon	77206653	77206825	.	-	.	transcript_id "DNTX_00068125";transcript_type "protein_coding";transcript_biotype "protein_coding";exon_number "19";gene_id "XLOC_008350";gene_name "MYCBP2";class_code "j";oId "Cornea_Fetal.Tissue_00041864";is.last "FALSE";is.first "FALSE";is.singleExon "FALSE"
chr13	transdecoder	exon	77211167	77211320	.	-	.	transcript_id "DNTX_00068125";transcript_type "protein_coding";transcript_biotype "protein_coding";exon_number "18";gene_id "XLOC_008350";gene_name "MYCBP2";class_code "j";oId "Cornea_Fetal.Tissue_00041864";is.last "FALSE";is.first "FALSE";is.singleExon "FALSE"
chr13	transdecoder	exon	77211956	77212160	.	-	.	transcript_id "DNTX_00068125";transcript_type "protein_coding";transcript_biotype "protein_coding";exon_number "17";gene_id "XLOC_008350";gene_name "MYCBP2";class_code "j";oId "Cornea_Fetal.Tissue_00041864";is.last "FALSE";is.first "FALSE";is.singleExon "FALSE"
chr13	transdecoder	exon	77217840	77217957	.	-	.	transcript_id "DNTX_00068125";transcript_type "protein_coding";transcript_biotype "protein_coding";exon_number "16";gene_id "XLOC_008350";gene_name "MYCBP2";class_code "j";oId "Cornea_Fetal.Tissue_00041864";is.last "FALSE";is.first "FALSE";is.singleExon "FALSE"
chr13	transdecoder	exon	77224451	77224532	.	-	.	transcript_id "DNTX_00068125";transcript_type "protein_coding";transcript_biotype "protein_coding";exon_number "15";gene_id "XLOC_008350";gene_name "MYCBP2";class_code "j";oId "Cornea_Fetal.Tissue_00041864";is.last "FALSE";is.first "FALSE";is.singleExon "FALSE"
chr13	transdecoder	exon	77225435	77225554	.	-	.	transcript_id "DNTX_00068125";transcript_type "protein_coding";transcript_biotype "protein_coding";exon_number "14";gene_id "XLOC_008350";gene_name "MYCBP2";class_code "j";oId "Cornea_Fetal.Tissue_00041864";is.last "FALSE";is.first "FALSE";is.singleExon "FALSE"
chr13	transdecoder	exon	77233156	77233263	.	-	.	transcript_id "DNTX_00068125";transcript_type "protein_coding";transcript_biotype "protein_coding";exon_number "13";gene_id "XLOC_008350";gene_name "MYCBP2";class_code "j";oId "Cornea_Fetal.Tissue_00041864";is.last "FALSE";is.first "FALSE";is.singleExon "FALSE"
chr13	transdecoder	exon	77243059	77243160	.	-	.	transcript_id "DNTX_00068125";transcript_type "protein_coding";transcript_biotype "protein_coding";exon_number "12";gene_id "XLOC_008350";gene_name "MYCBP2";class_code "j";oId "Cornea_Fetal.Tissue_00041864";is.last "FALSE";is.first "FALSE";is.singleExon "FALSE"
chr13	transdecoder	exon	77243806	77243951	.	-	.	transcript_id "DNTX_00068125";transcript_type "protein_coding";transcript_biotype "protein_coding";exon_number "11";gene_id "XLOC_008350";gene_name "MYCBP2";class_code "j";oId "Cornea_Fetal.Tissue_00041864";is.last "FALSE";is.first "FALSE";is.singleExon "FALSE"
chr13	transdecoder	exon	77251151	77251355	.	-	.	transcript_id "DNTX_00068125";transcript_type "protein_coding";transcript_biotype "protein_coding";exon_number "10";gene_id "XLOC_008350";gene_name "MYCBP2";class_code "j";oId "Cornea_Fetal.Tissue_00041864";is.last "FALSE";is.first "FALSE";is.singleExon "FALSE"
chr13	transdecoder	exon	77257671	77257829	.	-	.	transcript_id "DNTX_00068125";transcript_type "protein_coding";transcript_biotype "protein_coding";exon_number "9";gene_id "XLOC_008350";gene_name "MYCBP2";class_code "j";oId "Cornea_Fetal.Tissue_00041864";is.last "FALSE";is.first "FALSE";is.singleExon "FALSE"
chr13	transdecoder	exon	77260428	77260592	.	-	.	transcript_id "DNTX_00068125";transcript_type "protein_coding";transcript_biotype "protein_coding";exon_number "8";gene_id "XLOC_008350";gene_name "MYCBP2";class_code "j";oId "Cornea_Fetal.Tissue_00041864";is.last "FALSE";is.first "FALSE";is.singleExon "FALSE"
chr13	transdecoder	exon	77261171	77261375	.	-	.	transcript_id "DNTX_00068125";transcript_type "protein_coding";transcript_biotype "protein_coding";exon_number "7";gene_id "XLOC_008350";gene_name "MYCBP2";class_code "j";oId "Cornea_Fetal.Tissue_00041864";is.last "FALSE";is.first "FALSE";is.singleExon "FALSE"
chr13	transdecoder	exon	77262053	77262129	.	-	.	transcript_id "DNTX_00068125";transcript_type "protein_coding";transcript_biotype "protein_coding";exon_number "6";gene_id "XLOC_008350";gene_name "MYCBP2";class_code "j";oId "Cornea_Fetal.Tissue_00041864";is.last "FALSE";is.first "FALSE";is.singleExon "FALSE"
chr13	transdecoder	exon	77263651	77263789	.	-	.	transcript_id "DNTX_00068125";transcript_type "protein_coding";transcript_biotype "protein_coding";exon_number "5";gene_id "XLOC_008350";gene_name "MYCBP2";class_code "j";oId "Cornea_Fetal.Tissue_00041864";is.last "FALSE";is.first "FALSE";is.singleExon "FALSE"
chr13	transdecoder	exon	77263929	77264002	.	-	.	transcript_id "DNTX_00068125";transcript_type "protein_coding";transcript_biotype "protein_coding";exon_number "4";gene_id "XLOC_008350";gene_name "MYCBP2";class_code "j";oId "Cornea_Fetal.Tissue_00041864";is.last "FALSE";is.first "FALSE";is.singleExon "FALSE"
chr13	transdecoder	exon	77267841	77267937	.	-	.	transcript_id "DNTX_00068125";transcript_type "protein_coding";transcript_biotype "protein_coding";exon_number "3";gene_id "XLOC_008350";gene_name "MYCBP2";class_code "j";oId "Cornea_Fetal.Tissue_00041864";is.last "FALSE";is.first "FALSE";is.singleExon "FALSE"
chr13	transdecoder	exon	77269992	77270063	.	-	.	transcript_id "DNTX_00068125";transcript_type "protein_coding";transcript_biotype "protein_coding";exon_number "2";gene_id "XLOC_008350";gene_name "MYCBP2";class_code "j";oId "Cornea_Fetal.Tissue_00041864";is.last "FALSE";is.first "FALSE";is.singleExon "FALSE"
chr13	transdecoder	exon	77270296	77270538	.	-	.	transcript_id "DNTX_00068125";transcript_type "protein_coding";transcript_biotype "protein_coding";exon_number "1";gene_id "XLOC_008350";gene_name "MYCBP2";class_code "j";oId "Cornea_Fetal.Tissue_00041864";is.last "FALSE";is.first "TRUE";is.singleExon "FALSE"
chr13	transdecoder	five_prime_UTR	77267902	77267937	.	-	.	transcript_id "DNTX_00068125";transcript_type "protein_coding";transcript_biotype "protein_coding";gene_id "XLOC_008350";gene_name "MYCBP2";class_code "j";oId "Cornea_Fetal.Tissue_00041864";is.last "FALSE";is.first "FALSE";is.singleExon "FALSE"
chr13	transdecoder	five_prime_UTR	77269992	77270063	.	-	.	transcript_id "DNTX_00068125";transcript_type "protein_coding";transcript_biotype "protein_coding";gene_id "XLOC_008350";gene_name "MYCBP2";class_code "j";oId "Cornea_Fetal.Tissue_00041864";is.last "FALSE";is.first "FALSE";is.singleExon "FALSE"
chr13	transdecoder	five_prime_UTR	77270296	77270538	.	-	.	transcript_id "DNTX_00068125";transcript_type "protein_coding";transcript_biotype "protein_coding";gene_id "XLOC_008350";gene_name "MYCBP2";class_code "j";oId "Cornea_Fetal.Tissue_00041864";is.last "FALSE";is.first "TRUE";is.singleExon "FALSE"
chr13	transdecoder	start_codon	77267899	77267901	.	-	2	transcript_id "DNTX_00068125";transcript_type "protein_coding";transcript_biotype "protein_coding";gene_id "XLOC_008350";gene_name "MYCBP2";class_code "j";oId "Cornea_Fetal.Tissue_00041864";is.last "FALSE";is.first "FALSE";is.singleExon "FALSE"
chr13	transdecoder	CDS	77045381	77045493	.	-	2	transcript_id "DNTX_00068125";transcript_type "protein_coding";transcript_biotype "protein_coding";gene_id "XLOC_008350";gene_name "MYCBP2";class_code "j";oId "Cornea_Fetal.Tissue_00041864";is.last "FALSE";is.first "FALSE";is.singleExon "FALSE"
chr13	transdecoder	CDS	77050997	77051162	.	-	0	transcript_id "DNTX_00068125";transcript_type "protein_coding";transcript_biotype "protein_coding";gene_id "XLOC_008350";gene_name "MYCBP2";class_code "j";oId "Cornea_Fetal.Tissue_00041864";is.last "FALSE";is.first "FALSE";is.singleExon "FALSE"
chr13	transdecoder	CDS	77051811	77051918	.	-	0	transcript_id "DNTX_00068125";transcript_type "protein_coding";transcript_biotype "protein_coding";gene_id "XLOC_008350";gene_name "MYCBP2";class_code "j";oId "Cornea_Fetal.Tissue_00041864";is.last "FALSE";is.first "FALSE";is.singleExon "FALSE"
chr13	transdecoder	CDS	77055558	77055767	.	-	0	transcript_id "DNTX_00068125";transcript_type "protein_coding";transcript_biotype "protein_coding";gene_id "XLOC_008350";gene_name "MYCBP2";class_code "j";oId "Cornea_Fetal.Tissue_00041864";is.last "FALSE";is.first "FALSE";is.singleExon "FALSE"
chr13	transdecoder	CDS	77056986	77057093	.	-	0	transcript_id "DNTX_00068125";transcript_type "protein_coding";transcript_biotype "protein_coding";gene_id "XLOC_008350";gene_name "MYCBP2";class_code "j";oId "Cornea_Fetal.Tissue_00041864";is.last "FALSE";is.first "FALSE";is.singleExon "FALSE"
chr13	transdecoder	CDS	77058218	77058406	.	-	0	transcript_id "DNTX_00068125";transcript_type "protein_coding";transcript_biotype "protein_coding";gene_id "XLOC_008350";gene_name "MYCBP2";class_code "j";oId "Cornea_Fetal.Tissue_00041864";is.last "FALSE";is.first "FALSE";is.singleExon "FALSE"
chr13	transdecoder	CDS	77059523	77059626	.	-	2	transcript_id "DNTX_00068125";transcript_type "protein_coding";transcript_biotype "protein_coding";gene_id "XLOC_008350";gene_name "MYCBP2";class_code "j";oId "Cornea_Fetal.Tissue_00041864";is.last "FALSE";is.first "FALSE";is.singleExon "FALSE"
chr13	transdecoder	CDS	77061169	77061301	.	-	0	transcript_id "DNTX_00068125";transcript_type "protein_coding";transcript_biotype "protein_coding";gene_id "XLOC_008350";gene_name "MYCBP2";class_code "j";oId "Cornea_Fetal.Tissue_00041864";is.last "FALSE";is.first "FALSE";is.singleExon "FALSE"
chr13	transdecoder	CDS	77061662	77061790	.	-	0	transcript_id "DNTX_00068125";transcript_type "protein_coding";transcript_biotype "protein_coding";gene_id "XLOC_008350";gene_name "MYCBP2";class_code "j";oId "Cornea_Fetal.Tissue_00041864";is.last "FALSE";is.first "FALSE";is.singleExon "FALSE"
chr13	transdecoder	CDS	77062596	77062697	.	-	0	transcript_id "DNTX_00068125";transcript_type "protein_coding";transcript_biotype "protein_coding";gene_id "XLOC_008350";gene_name "MYCBP2";class_code "j";oId "Cornea_Fetal.Tissue_00041864";is.last "FALSE";is.first "FALSE";is.singleExon "FALSE"
chr13	transdecoder	CDS	77064615	77064734	.	-	0	transcript_id "DNTX_00068125";transcript_type "protein_coding";transcript_biotype "protein_coding";gene_id "XLOC_008350";gene_name "MYCBP2";class_code "j";oId "Cornea_Fetal.Tissue_00041864";is.last "FALSE";is.first "FALSE";is.singleExon "FALSE"
chr13	transdecoder	CDS	77065992	77066088	.	-	1	transcript_id "DNTX_00068125";transcript_type "protein_coding";transcript_biotype "protein_coding";gene_id "XLOC_008350";gene_name "MYCBP2";class_code "j";oId "Cornea_Fetal.Tissue_00041864";is.last "FALSE";is.first "FALSE";is.singleExon "FALSE"
chr13	transdecoder	CDS	77067581	77067864	.	-	0	transcript_id "DNTX_00068125";transcript_type "protein_coding";transcript_biotype "protein_coding";gene_id "XLOC_008350";gene_name "MYCBP2";class_code "j";oId "Cornea_Fetal.Tissue_00041864";is.last "FALSE";is.first "FALSE";is.singleExon "FALSE"
chr13	transdecoder	CDS	77068565	77068831	.	-	0	transcript_id "DNTX_00068125";transcript_type "protein_coding";transcript_biotype "protein_coding";gene_id "XLOC_008350";gene_name "MYCBP2";class_code "j";oId "Cornea_Fetal.Tissue_00041864";is.last "FALSE";is.first "FALSE";is.singleExon "FALSE"
chr13	transdecoder	CDS	77070631	77070711	.	-	0	transcript_id "DNTX_00068125";transcript_type "protein_coding";transcript_biotype "protein_coding";gene_id "XLOC_008350";gene_name "MYCBP2";class_code "j";oId "Cornea_Fetal.Tissue_00041864";is.last "FALSE";is.first "FALSE";is.singleExon "FALSE"
chr13	transdecoder	CDS	77076760	77076849	.	-	0	transcript_id "DNTX_00068125";transcript_type "protein_coding";transcript_biotype "protein_coding";gene_id "XLOC_008350";gene_name "MYCBP2";class_code "j";oId "Cornea_Fetal.Tissue_00041864";is.last "FALSE";is.first "FALSE";is.singleExon "FALSE"
chr13	transdecoder	CDS	77077148	77077387	.	-	0	transcript_id "DNTX_00068125";transcript_type "protein_coding";transcript_biotype "protein_coding";gene_id "XLOC_008350";gene_name "MYCBP2";class_code "j";oId "Cornea_Fetal.Tissue_00041864";is.last "FALSE";is.first "FALSE";is.singleExon "FALSE"
chr13	transdecoder	CDS	77078824	77078889	.	-	0	transcript_id "DNTX_00068125";transcript_type "protein_coding";transcript_biotype "protein_coding";gene_id "XLOC_008350";gene_name "MYCBP2";class_code "j";oId "Cornea_Fetal.Tissue_00041864";is.last "FALSE";is.first "FALSE";is.singleExon "FALSE"
chr13	transdecoder	CDS	77081427	77081651	.	-	0	transcript_id "DNTX_00068125";transcript_type "protein_coding";transcript_biotype "protein_coding";gene_id "XLOC_008350";gene_name "MYCBP2";class_code "j";oId "Cornea_Fetal.Tissue_00041864";is.last "FALSE";is.first "FALSE";is.singleExon "FALSE"
chr13	transdecoder	CDS	77081837	77081993	.	-	1	transcript_id "DNTX_00068125";transcript_type "protein_coding";transcript_biotype "protein_coding";gene_id "XLOC_008350";gene_name "MYCBP2";class_code "j";oId "Cornea_Fetal.Tissue_00041864";is.last "FALSE";is.first "FALSE";is.singleExon "FALSE"
chr13	transdecoder	CDS	77083032	77083192	.	-	0	transcript_id "DNTX_00068125";transcript_type "protein_coding";transcript_biotype "protein_coding";gene_id "XLOC_008350";gene_name "MYCBP2";class_code "j";oId "Cornea_Fetal.Tissue_00041864";is.last "FALSE";is.first "FALSE";is.singleExon "FALSE"
chr13	transdecoder	CDS	77087484	77087633	.	-	0	transcript_id "DNTX_00068125";transcript_type "protein_coding";transcript_biotype "protein_coding";gene_id "XLOC_008350";gene_name "MYCBP2";class_code "j";oId "Cornea_Fetal.Tissue_00041864";is.last "FALSE";is.first "FALSE";is.singleExon "FALSE"
chr13	transdecoder	CDS	77088832	77089031	.	-	2	transcript_id "DNTX_00068125";transcript_type "protein_coding";transcript_biotype "protein_coding";gene_id "XLOC_008350";gene_name "MYCBP2";class_code "j";oId "Cornea_Fetal.Tissue_00041864";is.last "FALSE";is.first "FALSE";is.singleExon "FALSE"
chr13	transdecoder	CDS	77090106	77090263	.	-	1	transcript_id "DNTX_00068125";transcript_type "protein_coding";transcript_biotype "protein_coding";gene_id "XLOC_008350";gene_name "MYCBP2";class_code "j";oId "Cornea_Fetal.Tissue_00041864";is.last "FALSE";is.first "FALSE";is.singleExon "FALSE"
chr13	transdecoder	CDS	77093165	77093332	.	-	1	transcript_id "DNTX_00068125";transcript_type "protein_coding";transcript_biotype "protein_coding";gene_id "XLOC_008350";gene_name "MYCBP2";class_code "j";oId "Cornea_Fetal.Tissue_00041864";is.last "FALSE";is.first "FALSE";is.singleExon "FALSE"
chr13	transdecoder	CDS	77095358	77095602	.	-	0	transcript_id "DNTX_00068125";transcript_type "protein_coding";transcript_biotype "protein_coding";gene_id "XLOC_008350";gene_name "MYCBP2";class_code "j";oId "Cornea_Fetal.Tissue_00041864";is.last "FALSE";is.first "FALSE";is.singleExon "FALSE"
chr13	transdecoder	CDS	77096312	77096481	.	-	2	transcript_id "DNTX_00068125";transcript_type "protein_coding";transcript_biotype "protein_coding";gene_id "XLOC_008350";gene_name "MYCBP2";class_code "j";oId "Cornea_Fetal.Tissue_00041864";is.last "FALSE";is.first "FALSE";is.singleExon "FALSE"
chr13	transdecoder	CDS	77097370	77099013	.	-	2	transcript_id "DNTX_00068125";transcript_type "protein_coding";transcript_biotype "protein_coding";gene_id "XLOC_008350";gene_name "MYCBP2";class_code "j";oId "Cornea_Fetal.Tissue_00041864";is.last "FALSE";is.first "FALSE";is.singleExon "FALSE"
chr13	transdecoder	CDS	77121373	77121495	.	-	2	transcript_id "DNTX_00068125";transcript_type "protein_coding";transcript_biotype "protein_coding";gene_id "XLOC_008350";gene_name "MYCBP2";class_code "j";oId "Cornea_Fetal.Tissue_00041864";is.last "FALSE";is.first "FALSE";is.singleExon "FALSE"
chr13	transdecoder	CDS	77125336	77125468	.	-	0	transcript_id "DNTX_00068125";transcript_type "protein_coding";transcript_biotype "protein_coding";gene_id "XLOC_008350";gene_name "MYCBP2";class_code "j";oId "Cornea_Fetal.Tissue_00041864";is.last "FALSE";is.first "FALSE";is.singleExon "FALSE"
chr13	transdecoder	CDS	77126318	77126542	.	-	0	transcript_id "DNTX_00068125";transcript_type "protein_coding";transcript_biotype "protein_coding";gene_id "XLOC_008350";gene_name "MYCBP2";class_code "j";oId "Cornea_Fetal.Tissue_00041864";is.last "FALSE";is.first "FALSE";is.singleExon "FALSE"
chr13	transdecoder	CDS	77139196	77139336	.	-	0	transcript_id "DNTX_00068125";transcript_type "protein_coding";transcript_biotype "protein_coding";gene_id "XLOC_008350";gene_name "MYCBP2";class_code "j";oId "Cornea_Fetal.Tissue_00041864";is.last "FALSE";is.first "FALSE";is.singleExon "FALSE"
chr13	transdecoder	CDS	77140047	77140163	.	-	0	transcript_id "DNTX_00068125";transcript_type "protein_coding";transcript_biotype "protein_coding";gene_id "XLOC_008350";gene_name "MYCBP2";class_code "j";oId "Cornea_Fetal.Tissue_00041864";is.last "FALSE";is.first "FALSE";is.singleExon "FALSE"
chr13	transdecoder	CDS	77140846	77140943	.	-	2	transcript_id "DNTX_00068125";transcript_type "protein_coding";transcript_biotype "protein_coding";gene_id "XLOC_008350";gene_name "MYCBP2";class_code "j";oId "Cornea_Fetal.Tissue_00041864";is.last "FALSE";is.first "FALSE";is.singleExon "FALSE"
chr13	transdecoder	CDS	77144445	77144560	.	-	1	transcript_id "DNTX_00068125";transcript_type "protein_coding";transcript_biotype "protein_coding";gene_id "XLOC_008350";gene_name "MYCBP2";class_code "j";oId "Cornea_Fetal.Tissue_00041864";is.last "FALSE";is.first "FALSE";is.singleExon "FALSE"
chr13	transdecoder	CDS	77146162	77146217	.	-	0	transcript_id "DNTX_00068125";transcript_type "protein_coding";transcript_biotype "protein_coding";gene_id "XLOC_008350";gene_name "MYCBP2";class_code "j";oId "Cornea_Fetal.Tissue_00041864";is.last "FALSE";is.first "FALSE";is.singleExon "FALSE"
chr13	transdecoder	CDS	77150734	77150949	.	-	0	transcript_id "DNTX_00068125";transcript_type "protein_coding";transcript_biotype "protein_coding";gene_id "XLOC_008350";gene_name "MYCBP2";class_code "j";oId "Cornea_Fetal.Tissue_00041864";is.last "FALSE";is.first "FALSE";is.singleExon "FALSE"
chr13	transdecoder	CDS	77156058	77156202	.	-	1	transcript_id "DNTX_00068125";transcript_type "protein_coding";transcript_biotype "protein_coding";gene_id "XLOC_008350";gene_name "MYCBP2";class_code "j";oId "Cornea_Fetal.Tissue_00041864";is.last "FALSE";is.first "FALSE";is.singleExon "FALSE"
chr13	transdecoder	CDS	77157937	77158109	.	-	0	transcript_id "DNTX_00068125";transcript_type "protein_coding";transcript_biotype "protein_coding";gene_id "XLOC_008350";gene_name "MYCBP2";class_code "j";oId "Cornea_Fetal.Tissue_00041864";is.last "FALSE";is.first "FALSE";is.singleExon "FALSE"
chr13	transdecoder	CDS	77161906	77161955	.	-	2	transcript_id "DNTX_00068125";transcript_type "protein_coding";transcript_biotype "protein_coding";gene_id "XLOC_008350";gene_name "MYCBP2";class_code "j";oId "Cornea_Fetal.Tissue_00041864";is.last "FALSE";is.first "FALSE";is.singleExon "FALSE"
chr13	transdecoder	CDS	77164454	77164541	.	-	0	transcript_id "DNTX_00068125";transcript_type "protein_coding";transcript_biotype "protein_coding";gene_id "XLOC_008350";gene_name "MYCBP2";class_code "j";oId "Cornea_Fetal.Tissue_00041864";is.last "FALSE";is.first "FALSE";is.singleExon "FALSE"
chr13	transdecoder	CDS	77165273	77165391	.	-	2	transcript_id "DNTX_00068125";transcript_type "protein_coding";transcript_biotype "protein_coding";gene_id "XLOC_008350";gene_name "MYCBP2";class_code "j";oId "Cornea_Fetal.Tissue_00041864";is.last "FALSE";is.first "FALSE";is.singleExon "FALSE"
chr13	transdecoder	CDS	77166329	77166554	.	-	0	transcript_id "DNTX_00068125";transcript_type "protein_coding";transcript_biotype "protein_coding";gene_id "XLOC_008350";gene_name "MYCBP2";class_code "j";oId "Cornea_Fetal.Tissue_00041864";is.last "FALSE";is.first "FALSE";is.singleExon "FALSE"
chr13	transdecoder	CDS	77168428	77168646	.	-	0	transcript_id "DNTX_00068125";transcript_type "protein_coding";transcript_biotype "protein_coding";gene_id "XLOC_008350";gene_name "MYCBP2";class_code "j";oId "Cornea_Fetal.Tissue_00041864";is.last "FALSE";is.first "FALSE";is.singleExon "FALSE"
chr13	transdecoder	CDS	77169614	77169714	.	-	2	transcript_id "DNTX_00068125";transcript_type "protein_coding";transcript_biotype "protein_coding";gene_id "XLOC_008350";gene_name "MYCBP2";class_code "j";oId "Cornea_Fetal.Tissue_00041864";is.last "FALSE";is.first "FALSE";is.singleExon "FALSE"
chr13	transdecoder	CDS	77171492	77171634	.	-	1	transcript_id "DNTX_00068125";transcript_type "protein_coding";transcript_biotype "protein_coding";gene_id "XLOC_008350";gene_name "MYCBP2";class_code "j";oId "Cornea_Fetal.Tissue_00041864";is.last "FALSE";is.first "FALSE";is.singleExon "FALSE"
chr13	transdecoder	CDS	77174311	77174489	.	-	0	transcript_id "DNTX_00068125";transcript_type "protein_coding";transcript_biotype "protein_coding";gene_id "XLOC_008350";gene_name "MYCBP2";class_code "j";oId "Cornea_Fetal.Tissue_00041864";is.last "FALSE";is.first "FALSE";is.singleExon "FALSE"
chr13	transdecoder	CDS	77176497	77176628	.	-	0	transcript_id "DNTX_00068125";transcript_type "protein_coding";transcript_biotype "protein_coding";gene_id "XLOC_008350";gene_name "MYCBP2";class_code "j";oId "Cornea_Fetal.Tissue_00041864";is.last "FALSE";is.first "FALSE";is.singleExon "FALSE"
chr13	transdecoder	CDS	77177748	77177954	.	-	0	transcript_id "DNTX_00068125";transcript_type "protein_coding";transcript_biotype "protein_coding";gene_id "XLOC_008350";gene_name "MYCBP2";class_code "j";oId "Cornea_Fetal.Tissue_00041864";is.last "FALSE";is.first "FALSE";is.singleExon "FALSE"
chr13	transdecoder	CDS	77180127	77180318	.	-	0	transcript_id "DNTX_00068125";transcript_type "protein_coding";transcript_biotype "protein_coding";gene_id "XLOC_008350";gene_name "MYCBP2";class_code "j";oId "Cornea_Fetal.Tissue_00041864";is.last "FALSE";is.first "FALSE";is.singleExon "FALSE"
chr13	transdecoder	CDS	77181701	77181922	.	-	0	transcript_id "DNTX_00068125";transcript_type "protein_coding";transcript_biotype "protein_coding";gene_id "XLOC_008350";gene_name "MYCBP2";class_code "j";oId "Cornea_Fetal.Tissue_00041864";is.last "FALSE";is.first "FALSE";is.singleExon "FALSE"
chr13	transdecoder	CDS	77185103	77185377	.	-	2	transcript_id "DNTX_00068125";transcript_type "protein_coding";transcript_biotype "protein_coding";gene_id "XLOC_008350";gene_name "MYCBP2";class_code "j";oId "Cornea_Fetal.Tissue_00041864";is.last "FALSE";is.first "FALSE";is.singleExon "FALSE"
chr13	transdecoder	CDS	77185871	77186063	.	-	0	transcript_id "DNTX_00068125";transcript_type "protein_coding";transcript_biotype "protein_coding";gene_id "XLOC_008350";gene_name "MYCBP2";class_code "j";oId "Cornea_Fetal.Tissue_00041864";is.last "FALSE";is.first "FALSE";is.singleExon "FALSE"
chr13	transdecoder	CDS	77188951	77189047	.	-	1	transcript_id "DNTX_00068125";transcript_type "protein_coding";transcript_biotype "protein_coding";gene_id "XLOC_008350";gene_name "MYCBP2";class_code "j";oId "Cornea_Fetal.Tissue_00041864";is.last "FALSE";is.first "FALSE";is.singleExon "FALSE"
chr13	transdecoder	CDS	77190252	77190335	.	-	1	transcript_id "DNTX_00068125";transcript_type "protein_coding";transcript_biotype "protein_coding";gene_id "XLOC_008350";gene_name "MYCBP2";class_code "j";oId "Cornea_Fetal.Tissue_00041864";is.last "FALSE";is.first "FALSE";is.singleExon "FALSE"
chr13	transdecoder	CDS	77191679	77191813	.	-	1	transcript_id "DNTX_00068125";transcript_type "protein_coding";transcript_biotype "protein_coding";gene_id "XLOC_008350";gene_name "MYCBP2";class_code "j";oId "Cornea_Fetal.Tissue_00041864";is.last "FALSE";is.first "FALSE";is.singleExon "FALSE"
chr13	transdecoder	CDS	77194153	77194244	.	-	0	transcript_id "DNTX_00068125";transcript_type "protein_coding";transcript_biotype "protein_coding";gene_id "XLOC_008350";gene_name "MYCBP2";class_code "j";oId "Cornea_Fetal.Tissue_00041864";is.last "FALSE";is.first "FALSE";is.singleExon "FALSE"
chr13	transdecoder	CDS	77205256	77205383	.	-	2	transcript_id "DNTX_00068125";transcript_type "protein_coding";transcript_biotype "protein_coding";gene_id "XLOC_008350";gene_name "MYCBP2";class_code "j";oId "Cornea_Fetal.Tissue_00041864";is.last "FALSE";is.first "FALSE";is.singleExon "FALSE"
chr13	transdecoder	CDS	77205473	77205598	.	-	2	transcript_id "DNTX_00068125";transcript_type "protein_coding";transcript_biotype "protein_coding";gene_id "XLOC_008350";gene_name "MYCBP2";class_code "j";oId "Cornea_Fetal.Tissue_00041864";is.last "FALSE";is.first "FALSE";is.singleExon "FALSE"
chr13	transdecoder	CDS	77206653	77206825	.	-	1	transcript_id "DNTX_00068125";transcript_type "protein_coding";transcript_biotype "protein_coding";gene_id "XLOC_008350";gene_name "MYCBP2";class_code "j";oId "Cornea_Fetal.Tissue_00041864";is.last "FALSE";is.first "FALSE";is.singleExon "FALSE"
chr13	transdecoder	CDS	77211167	77211320	.	-	2	transcript_id "DNTX_00068125";transcript_type "protein_coding";transcript_biotype "protein_coding";gene_id "XLOC_008350";gene_name "MYCBP2";class_code "j";oId "Cornea_Fetal.Tissue_00041864";is.last "FALSE";is.first "FALSE";is.singleExon "FALSE"
chr13	transdecoder	CDS	77211956	77212160	.	-	0	transcript_id "DNTX_00068125";transcript_type "protein_coding";transcript_biotype "protein_coding";gene_id "XLOC_008350";gene_name "MYCBP2";class_code "j";oId "Cornea_Fetal.Tissue_00041864";is.last "FALSE";is.first "FALSE";is.singleExon "FALSE"
chr13	transdecoder	CDS	77217840	77217957	.	-	1	transcript_id "DNTX_00068125";transcript_type "protein_coding";transcript_biotype "protein_coding";gene_id "XLOC_008350";gene_name "MYCBP2";class_code "j";oId "Cornea_Fetal.Tissue_00041864";is.last "FALSE";is.first "FALSE";is.singleExon "FALSE"
chr13	transdecoder	CDS	77224451	77224532	.	-	2	transcript_id "DNTX_00068125";transcript_type "protein_coding";transcript_biotype "protein_coding";gene_id "XLOC_008350";gene_name "MYCBP2";class_code "j";oId "Cornea_Fetal.Tissue_00041864";is.last "FALSE";is.first "FALSE";is.singleExon "FALSE"
chr13	transdecoder	CDS	77225435	77225554	.	-	2	transcript_id "DNTX_00068125";transcript_type "protein_coding";transcript_biotype "protein_coding";gene_id "XLOC_008350";gene_name "MYCBP2";class_code "j";oId "Cornea_Fetal.Tissue_00041864";is.last "FALSE";is.first "FALSE";is.singleExon "FALSE"
chr13	transdecoder	CDS	77233156	77233263	.	-	2	transcript_id "DNTX_00068125";transcript_type "protein_coding";transcript_biotype "protein_coding";gene_id "XLOC_008350";gene_name "MYCBP2";class_code "j";oId "Cornea_Fetal.Tissue_00041864";is.last "FALSE";is.first "FALSE";is.singleExon "FALSE"
chr13	transdecoder	CDS	77243059	77243160	.	-	2	transcript_id "DNTX_00068125";transcript_type "protein_coding";transcript_biotype "protein_coding";gene_id "XLOC_008350";gene_name "MYCBP2";class_code "j";oId "Cornea_Fetal.Tissue_00041864";is.last "FALSE";is.first "FALSE";is.singleExon "FALSE"
chr13	transdecoder	CDS	77243806	77243951	.	-	1	transcript_id "DNTX_00068125";transcript_type "protein_coding";transcript_biotype "protein_coding";gene_id "XLOC_008350";gene_name "MYCBP2";class_code "j";oId "Cornea_Fetal.Tissue_00041864";is.last "FALSE";is.first "FALSE";is.singleExon "FALSE"
chr13	transdecoder	CDS	77251151	77251355	.	-	2	transcript_id "DNTX_00068125";transcript_type "protein_coding";transcript_biotype "protein_coding";gene_id "XLOC_008350";gene_name "MYCBP2";class_code "j";oId "Cornea_Fetal.Tissue_00041864";is.last "FALSE";is.first "FALSE";is.singleExon "FALSE"
chr13	transdecoder	CDS	77257671	77257829	.	-	2	transcript_id "DNTX_00068125";transcript_type "protein_coding";transcript_biotype "protein_coding";gene_id "XLOC_008350";gene_name "MYCBP2";class_code "j";oId "Cornea_Fetal.Tissue_00041864";is.last "FALSE";is.first "FALSE";is.singleExon "FALSE"
chr13	transdecoder	CDS	77260428	77260592	.	-	2	transcript_id "DNTX_00068125";transcript_type "protein_coding";transcript_biotype "protein_coding";gene_id "XLOC_008350";gene_name "MYCBP2";class_code "j";oId "Cornea_Fetal.Tissue_00041864";is.last "FALSE";is.first "FALSE";is.singleExon "FALSE"
chr13	transdecoder	CDS	77261171	77261375	.	-	0	transcript_id "DNTX_00068125";transcript_type "protein_coding";transcript_biotype "protein_coding";gene_id "XLOC_008350";gene_name "MYCBP2";class_code "j";oId "Cornea_Fetal.Tissue_00041864";is.last "FALSE";is.first "FALSE";is.singleExon "FALSE"
chr13	transdecoder	CDS	77262053	77262129	.	-	2	transcript_id "DNTX_00068125";transcript_type "protein_coding";transcript_biotype "protein_coding";gene_id "XLOC_008350";gene_name "MYCBP2";class_code "j";oId "Cornea_Fetal.Tissue_00041864";is.last "FALSE";is.first "FALSE";is.singleExon "FALSE"
chr13	transdecoder	CDS	77263651	77263789	.	-	0	transcript_id "DNTX_00068125";transcript_type "protein_coding";transcript_biotype "protein_coding";gene_id "XLOC_008350";gene_name "MYCBP2";class_code "j";oId "Cornea_Fetal.Tissue_00041864";is.last "FALSE";is.first "FALSE";is.singleExon "FALSE"
chr13	transdecoder	CDS	77263929	77264002	.	-	2	transcript_id "DNTX_00068125";transcript_type "protein_coding";transcript_biotype "protein_coding";gene_id "XLOC_008350";gene_name "MYCBP2";class_code "j";oId "Cornea_Fetal.Tissue_00041864";is.last "FALSE";is.first "FALSE";is.singleExon "FALSE"
chr13	transdecoder	CDS	77267841	77267901	.	-	0	transcript_id "DNTX_00068125";transcript_type "protein_coding";transcript_biotype "protein_coding";gene_id "XLOC_008350";gene_name "MYCBP2";class_code "j";oId "Cornea_Fetal.Tissue_00041864";is.last "FALSE";is.first "FALSE";is.singleExon "FALSE"
chr13	transdecoder	stop_codon	77045378	77045380	.	-	2	transcript_id "DNTX_00068125";transcript_type "protein_coding";transcript_biotype "protein_coding";gene_id "XLOC_008350";gene_name "MYCBP2";class_code "j";oId "Cornea_Fetal.Tissue_00041864";is.last "FALSE";is.first "FALSE";is.singleExon "FALSE"
chr13	transdecoder	three_prime_UTR	77044902	77045377	.	-	.	transcript_id "DNTX_00068125";transcript_type "protein_coding";transcript_biotype "protein_coding";gene_id "XLOC_008350";gene_name "MYCBP2";class_code "j";oId "Cornea_Fetal.Tissue_00041864";is.last "FALSE";is.first "FALSE";is.singleExon "FALSE"
chr13	transdecoder	transcript	77044902	77273511	.	-	.	transcript_id "DNTX_00067762";transcript_type "protein_coding";transcript_biotype "protein_coding";gene_id "XLOC_008350";gene_name "MYCBP2";class_code "j";oId "Cornea_Adult.Tissue_00208644";is.last "FALSE";is.first "FALSE";is.singleExon "FALSE"
chr13	transdecoder	exon	77044902	77045493	.	-	.	transcript_id "DNTX_00067762";transcript_type "protein_coding";transcript_biotype "protein_coding";exon_number "79";gene_id "XLOC_008350";gene_name "MYCBP2";class_code "j";oId "Cornea_Adult.Tissue_00208644";is.last "TRUE";is.first "FALSE";is.singleExon "FALSE"
chr13	transdecoder	exon	77050997	77051162	.	-	.	transcript_id "DNTX_00067762";transcript_type "protein_coding";transcript_biotype "protein_coding";exon_number "78";gene_id "XLOC_008350";gene_name "MYCBP2";class_code "j";oId "Cornea_Adult.Tissue_00208644";is.last "FALSE";is.first "FALSE";is.singleExon "FALSE"
chr13	transdecoder	exon	77051811	77051918	.	-	.	transcript_id "DNTX_00067762";transcript_type "protein_coding";transcript_biotype "protein_coding";exon_number "77";gene_id "XLOC_008350";gene_name "MYCBP2";class_code "j";oId "Cornea_Adult.Tissue_00208644";is.last "FALSE";is.first "FALSE";is.singleExon "FALSE"
chr13	transdecoder	exon	77055558	77055767	.	-	.	transcript_id "DNTX_00067762";transcript_type "protein_coding";transcript_biotype "protein_coding";exon_number "76";gene_id "XLOC_008350";gene_name "MYCBP2";class_code "j";oId "Cornea_Adult.Tissue_00208644";is.last "FALSE";is.first "FALSE";is.singleExon "FALSE"
chr13	transdecoder	exon	77056986	77057093	.	-	.	transcript_id "DNTX_00067762";transcript_type "protein_coding";transcript_biotype "protein_coding";exon_number "75";gene_id "XLOC_008350";gene_name "MYCBP2";class_code "j";oId "Cornea_Adult.Tissue_00208644";is.last "FALSE";is.first "FALSE";is.singleExon "FALSE"
chr13	transdecoder	exon	77058218	77058406	.	-	.	transcript_id "DNTX_00067762";transcript_type "protein_coding";transcript_biotype "protein_coding";exon_number "74";gene_id "XLOC_008350";gene_name "MYCBP2";class_code "j";oId "Cornea_Adult.Tissue_00208644";is.last "FALSE";is.first "FALSE";is.singleExon "FALSE"
chr13	transdecoder	exon	77059523	77059626	.	-	.	transcript_id "DNTX_00067762";transcript_type "protein_coding";transcript_biotype "protein_coding";exon_number "73";gene_id "XLOC_008350";gene_name "MYCBP2";class_code "j";oId "Cornea_Adult.Tissue_00208644";is.last "FALSE";is.first "FALSE";is.singleExon "FALSE"
chr13	transdecoder	exon	77061169	77061301	.	-	.	transcript_id "DNTX_00067762";transcript_type "protein_coding";transcript_biotype "protein_coding";exon_number "72";gene_id "XLOC_008350";gene_name "MYCBP2";class_code "j";oId "Cornea_Adult.Tissue_00208644";is.last "FALSE";is.first "FALSE";is.singleExon "FALSE"
chr13	transdecoder	exon	77061662	77061790	.	-	.	transcript_id "DNTX_00067762";transcript_type "protein_coding";transcript_biotype "protein_coding";exon_number "71";gene_id "XLOC_008350";gene_name "MYCBP2";class_code "j";oId "Cornea_Adult.Tissue_00208644";is.last "FALSE";is.first "FALSE";is.singleExon "FALSE"
chr13	transdecoder	exon	77062596	77062697	.	-	.	transcript_id "DNTX_00067762";transcript_type "protein_coding";transcript_biotype "protein_coding";exon_number "70";gene_id "XLOC_008350";gene_name "MYCBP2";class_code "j";oId "Cornea_Adult.Tissue_00208644";is.last "FALSE";is.first "FALSE";is.singleExon "FALSE"
chr13	transdecoder	exon	77064615	77064734	.	-	.	transcript_id "DNTX_00067762";transcript_type "protein_coding";transcript_biotype "protein_coding";exon_number "69";gene_id "XLOC_008350";gene_name "MYCBP2";class_code "j";oId "Cornea_Adult.Tissue_00208644";is.last "FALSE";is.first "FALSE";is.singleExon "FALSE"
chr13	transdecoder	exon	77065992	77066088	.	-	.	transcript_id "DNTX_00067762";transcript_type "protein_coding";transcript_biotype "protein_coding";exon_number "68";gene_id "XLOC_008350";gene_name "MYCBP2";class_code "j";oId "Cornea_Adult.Tissue_00208644";is.last "FALSE";is.first "FALSE";is.singleExon "FALSE"
chr13	transdecoder	exon	77067581	77067864	.	-	.	transcript_id "DNTX_00067762";transcript_type "protein_coding";transcript_biotype "protein_coding";exon_number "67";gene_id "XLOC_008350";gene_name "MYCBP2";class_code "j";oId "Cornea_Adult.Tissue_00208644";is.last "FALSE";is.first "FALSE";is.singleExon "FALSE"
chr13	transdecoder	exon	77068565	77068831	.	-	.	transcript_id "DNTX_00067762";transcript_type "protein_coding";transcript_biotype "protein_coding";exon_number "66";gene_id "XLOC_008350";gene_name "MYCBP2";class_code "j";oId "Cornea_Adult.Tissue_00208644";is.last "FALSE";is.first "FALSE";is.singleExon "FALSE"
chr13	transdecoder	exon	77070631	77070711	.	-	.	transcript_id "DNTX_00067762";transcript_type "protein_coding";transcript_biotype "protein_coding";exon_number "65";gene_id "XLOC_008350";gene_name "MYCBP2";class_code "j";oId "Cornea_Adult.Tissue_00208644";is.last "FALSE";is.first "FALSE";is.singleExon "FALSE"
chr13	transdecoder	exon	77076760	77076849	.	-	.	transcript_id "DNTX_00067762";transcript_type "protein_coding";transcript_biotype "protein_coding";exon_number "64";gene_id "XLOC_008350";gene_name "MYCBP2";class_code "j";oId "Cornea_Adult.Tissue_00208644";is.last "FALSE";is.first "FALSE";is.singleExon "FALSE"
chr13	transdecoder	exon	77077148	77077387	.	-	.	transcript_id "DNTX_00067762";transcript_type "protein_coding";transcript_biotype "protein_coding";exon_number "63";gene_id "XLOC_008350";gene_name "MYCBP2";class_code "j";oId "Cornea_Adult.Tissue_00208644";is.last "FALSE";is.first "FALSE";is.singleExon "FALSE"
chr13	transdecoder	exon	77078824	77078889	.	-	.	transcript_id "DNTX_00067762";transcript_type "protein_coding";transcript_biotype "protein_coding";exon_number "62";gene_id "XLOC_008350";gene_name "MYCBP2";class_code "j";oId "Cornea_Adult.Tissue_00208644";is.last "FALSE";is.first "FALSE";is.singleExon "FALSE"
chr13	transdecoder	exon	77081427	77081651	.	-	.	transcript_id "DNTX_00067762";transcript_type "protein_coding";transcript_biotype "protein_coding";exon_number "61";gene_id "XLOC_008350";gene_name "MYCBP2";class_code "j";oId "Cornea_Adult.Tissue_00208644";is.last "FALSE";is.first "FALSE";is.singleExon "FALSE"
chr13	transdecoder	exon	77081837	77081993	.	-	.	transcript_id "DNTX_00067762";transcript_type "protein_coding";transcript_biotype "protein_coding";exon_number "60";gene_id "XLOC_008350";gene_name "MYCBP2";class_code "j";oId "Cornea_Adult.Tissue_00208644";is.last "FALSE";is.first "FALSE";is.singleExon "FALSE"
chr13	transdecoder	exon	77083032	77083192	.	-	.	transcript_id "DNTX_00067762";transcript_type "protein_coding";transcript_biotype "protein_coding";exon_number "59";gene_id "XLOC_008350";gene_name "MYCBP2";class_code "j";oId "Cornea_Adult.Tissue_00208644";is.last "FALSE";is.first "FALSE";is.singleExon "FALSE"
chr13	transdecoder	exon	77087484	77087633	.	-	.	transcript_id "DNTX_00067762";transcript_type "protein_coding";transcript_biotype "protein_coding";exon_number "58";gene_id "XLOC_008350";gene_name "MYCBP2";class_code "j";oId "Cornea_Adult.Tissue_00208644";is.last "FALSE";is.first "FALSE";is.singleExon "FALSE"
chr13	transdecoder	exon	77088832	77089031	.	-	.	transcript_id "DNTX_00067762";transcript_type "protein_coding";transcript_biotype "protein_coding";exon_number "57";gene_id "XLOC_008350";gene_name "MYCBP2";class_code "j";oId "Cornea_Adult.Tissue_00208644";is.last "FALSE";is.first "FALSE";is.singleExon "FALSE"
chr13	transdecoder	exon	77090106	77090263	.	-	.	transcript_id "DNTX_00067762";transcript_type "protein_coding";transcript_biotype "protein_coding";exon_number "56";gene_id "XLOC_008350";gene_name "MYCBP2";class_code "j";oId "Cornea_Adult.Tissue_00208644";is.last "FALSE";is.first "FALSE";is.singleExon "FALSE"
chr13	transdecoder	exon	77093165	77093332	.	-	.	transcript_id "DNTX_00067762";transcript_type "protein_coding";transcript_biotype "protein_coding";exon_number "55";gene_id "XLOC_008350";gene_name "MYCBP2";class_code "j";oId "Cornea_Adult.Tissue_00208644";is.last "FALSE";is.first "FALSE";is.singleExon "FALSE"
chr13	transdecoder	exon	77095358	77095602	.	-	.	transcript_id "DNTX_00067762";transcript_type "protein_coding";transcript_biotype "protein_coding";exon_number "54";gene_id "XLOC_008350";gene_name "MYCBP2";class_code "j";oId "Cornea_Adult.Tissue_00208644";is.last "FALSE";is.first "FALSE";is.singleExon "FALSE"
chr13	transdecoder	exon	77096312	77096481	.	-	.	transcript_id "DNTX_00067762";transcript_type "protein_coding";transcript_biotype "protein_coding";exon_number "53";gene_id "XLOC_008350";gene_name "MYCBP2";class_code "j";oId "Cornea_Adult.Tissue_00208644";is.last "FALSE";is.first "FALSE";is.singleExon "FALSE"
chr13	transdecoder	exon	77097370	77099013	.	-	.	transcript_id "DNTX_00067762";transcript_type "protein_coding";transcript_biotype "protein_coding";exon_number "52";gene_id "XLOC_008350";gene_name "MYCBP2";class_code "j";oId "Cornea_Adult.Tissue_00208644";is.last "FALSE";is.first "FALSE";is.singleExon "FALSE"
chr13	transdecoder	exon	77121373	77121495	.	-	.	transcript_id "DNTX_00067762";transcript_type "protein_coding";transcript_biotype "protein_coding";exon_number "51";gene_id "XLOC_008350";gene_name "MYCBP2";class_code "j";oId "Cornea_Adult.Tissue_00208644";is.last "FALSE";is.first "FALSE";is.singleExon "FALSE"
chr13	transdecoder	exon	77125336	77125468	.	-	.	transcript_id "DNTX_00067762";transcript_type "protein_coding";transcript_biotype "protein_coding";exon_number "50";gene_id "XLOC_008350";gene_name "MYCBP2";class_code "j";oId "Cornea_Adult.Tissue_00208644";is.last "FALSE";is.first "FALSE";is.singleExon "FALSE"
chr13	transdecoder	exon	77126318	77126542	.	-	.	transcript_id "DNTX_00067762";transcript_type "protein_coding";transcript_biotype "protein_coding";exon_number "49";gene_id "XLOC_008350";gene_name "MYCBP2";class_code "j";oId "Cornea_Adult.Tissue_00208644";is.last "FALSE";is.first "FALSE";is.singleExon "FALSE"
chr13	transdecoder	exon	77139196	77139336	.	-	.	transcript_id "DNTX_00067762";transcript_type "protein_coding";transcript_biotype "protein_coding";exon_number "48";gene_id "XLOC_008350";gene_name "MYCBP2";class_code "j";oId "Cornea_Adult.Tissue_00208644";is.last "FALSE";is.first "FALSE";is.singleExon "FALSE"
chr13	transdecoder	exon	77140047	77140163	.	-	.	transcript_id "DNTX_00067762";transcript_type "protein_coding";transcript_biotype "protein_coding";exon_number "47";gene_id "XLOC_008350";gene_name "MYCBP2";class_code "j";oId "Cornea_Adult.Tissue_00208644";is.last "FALSE";is.first "FALSE";is.singleExon "FALSE"
chr13	transdecoder	exon	77140846	77140943	.	-	.	transcript_id "DNTX_00067762";transcript_type "protein_coding";transcript_biotype "protein_coding";exon_number "46";gene_id "XLOC_008350";gene_name "MYCBP2";class_code "j";oId "Cornea_Adult.Tissue_00208644";is.last "FALSE";is.first "FALSE";is.singleExon "FALSE"
chr13	transdecoder	exon	77144445	77144560	.	-	.	transcript_id "DNTX_00067762";transcript_type "protein_coding";transcript_biotype "protein_coding";exon_number "45";gene_id "XLOC_008350";gene_name "MYCBP2";class_code "j";oId "Cornea_Adult.Tissue_00208644";is.last "FALSE";is.first "FALSE";is.singleExon "FALSE"
chr13	transdecoder	exon	77146162	77146217	.	-	.	transcript_id "DNTX_00067762";transcript_type "protein_coding";transcript_biotype "protein_coding";exon_number "44";gene_id "XLOC_008350";gene_name "MYCBP2";class_code "j";oId "Cornea_Adult.Tissue_00208644";is.last "FALSE";is.first "FALSE";is.singleExon "FALSE"
chr13	transdecoder	exon	77150734	77150949	.	-	.	transcript_id "DNTX_00067762";transcript_type "protein_coding";transcript_biotype "protein_coding";exon_number "43";gene_id "XLOC_008350";gene_name "MYCBP2";class_code "j";oId "Cornea_Adult.Tissue_00208644";is.last "FALSE";is.first "FALSE";is.singleExon "FALSE"
chr13	transdecoder	exon	77156058	77156202	.	-	.	transcript_id "DNTX_00067762";transcript_type "protein_coding";transcript_biotype "protein_coding";exon_number "42";gene_id "XLOC_008350";gene_name "MYCBP2";class_code "j";oId "Cornea_Adult.Tissue_00208644";is.last "FALSE";is.first "FALSE";is.singleExon "FALSE"
chr13	transdecoder	exon	77157937	77158109	.	-	.	transcript_id "DNTX_00067762";transcript_type "protein_coding";transcript_biotype "protein_coding";exon_number "41";gene_id "XLOC_008350";gene_name "MYCBP2";class_code "j";oId "Cornea_Adult.Tissue_00208644";is.last "FALSE";is.first "FALSE";is.singleExon "FALSE"
chr13	transdecoder	exon	77161906	77161955	.	-	.	transcript_id "DNTX_00067762";transcript_type "protein_coding";transcript_biotype "protein_coding";exon_number "40";gene_id "XLOC_008350";gene_name "MYCBP2";class_code "j";oId "Cornea_Adult.Tissue_00208644";is.last "FALSE";is.first "FALSE";is.singleExon "FALSE"
chr13	transdecoder	exon	77164454	77164541	.	-	.	transcript_id "DNTX_00067762";transcript_type "protein_coding";transcript_biotype "protein_coding";exon_number "39";gene_id "XLOC_008350";gene_name "MYCBP2";class_code "j";oId "Cornea_Adult.Tissue_00208644";is.last "FALSE";is.first "FALSE";is.singleExon "FALSE"
chr13	transdecoder	exon	77165273	77165391	.	-	.	transcript_id "DNTX_00067762";transcript_type "protein_coding";transcript_biotype "protein_coding";exon_number "38";gene_id "XLOC_008350";gene_name "MYCBP2";class_code "j";oId "Cornea_Adult.Tissue_00208644";is.last "FALSE";is.first "FALSE";is.singleExon "FALSE"
chr13	transdecoder	exon	77166329	77166554	.	-	.	transcript_id "DNTX_00067762";transcript_type "protein_coding";transcript_biotype "protein_coding";exon_number "37";gene_id "XLOC_008350";gene_name "MYCBP2";class_code "j";oId "Cornea_Adult.Tissue_00208644";is.last "FALSE";is.first "FALSE";is.singleExon "FALSE"
chr13	transdecoder	exon	77168428	77168646	.	-	.	transcript_id "DNTX_00067762";transcript_type "protein_coding";transcript_biotype "protein_coding";exon_number "36";gene_id "XLOC_008350";gene_name "MYCBP2";class_code "j";oId "Cornea_Adult.Tissue_00208644";is.last "FALSE";is.first "FALSE";is.singleExon "FALSE"
chr13	transdecoder	exon	77169614	77169714	.	-	.	transcript_id "DNTX_00067762";transcript_type "protein_coding";transcript_biotype "protein_coding";exon_number "35";gene_id "XLOC_008350";gene_name "MYCBP2";class_code "j";oId "Cornea_Adult.Tissue_00208644";is.last "FALSE";is.first "FALSE";is.singleExon "FALSE"
chr13	transdecoder	exon	77171492	77171634	.	-	.	transcript_id "DNTX_00067762";transcript_type "protein_coding";transcript_biotype "protein_coding";exon_number "34";gene_id "XLOC_008350";gene_name "MYCBP2";class_code "j";oId "Cornea_Adult.Tissue_00208644";is.last "FALSE";is.first "FALSE";is.singleExon "FALSE"
chr13	transdecoder	exon	77174311	77174489	.	-	.	transcript_id "DNTX_00067762";transcript_type "protein_coding";transcript_biotype "protein_coding";exon_number "33";gene_id "XLOC_008350";gene_name "MYCBP2";class_code "j";oId "Cornea_Adult.Tissue_00208644";is.last "FALSE";is.first "FALSE";is.singleExon "FALSE"
chr13	transdecoder	exon	77176497	77176628	.	-	.	transcript_id "DNTX_00067762";transcript_type "protein_coding";transcript_biotype "protein_coding";exon_number "32";gene_id "XLOC_008350";gene_name "MYCBP2";class_code "j";oId "Cornea_Adult.Tissue_00208644";is.last "FALSE";is.first "FALSE";is.singleExon "FALSE"
chr13	transdecoder	exon	77177748	77177954	.	-	.	transcript_id "DNTX_00067762";transcript_type "protein_coding";transcript_biotype "protein_coding";exon_number "31";gene_id "XLOC_008350";gene_name "MYCBP2";class_code "j";oId "Cornea_Adult.Tissue_00208644";is.last "FALSE";is.first "FALSE";is.singleExon "FALSE"
chr13	transdecoder	exon	77180127	77180318	.	-	.	transcript_id "DNTX_00067762";transcript_type "protein_coding";transcript_biotype "protein_coding";exon_number "30";gene_id "XLOC_008350";gene_name "MYCBP2";class_code "j";oId "Cornea_Adult.Tissue_00208644";is.last "FALSE";is.first "FALSE";is.singleExon "FALSE"
chr13	transdecoder	exon	77181701	77181922	.	-	.	transcript_id "DNTX_00067762";transcript_type "protein_coding";transcript_biotype "protein_coding";exon_number "29";gene_id "XLOC_008350";gene_name "MYCBP2";class_code "j";oId "Cornea_Adult.Tissue_00208644";is.last "FALSE";is.first "FALSE";is.singleExon "FALSE"
chr13	transdecoder	exon	77185103	77185377	.	-	.	transcript_id "DNTX_00067762";transcript_type "protein_coding";transcript_biotype "protein_coding";exon_number "28";gene_id "XLOC_008350";gene_name "MYCBP2";class_code "j";oId "Cornea_Adult.Tissue_00208644";is.last "FALSE";is.first "FALSE";is.singleExon "FALSE"
chr13	transdecoder	exon	77185871	77186063	.	-	.	transcript_id "DNTX_00067762";transcript_type "protein_coding";transcript_biotype "protein_coding";exon_number "27";gene_id "XLOC_008350";gene_name "MYCBP2";class_code "j";oId "Cornea_Adult.Tissue_00208644";is.last "FALSE";is.first "FALSE";is.singleExon "FALSE"
chr13	transdecoder	exon	77188951	77189047	.	-	.	transcript_id "DNTX_00067762";transcript_type "protein_coding";transcript_biotype "protein_coding";exon_number "26";gene_id "XLOC_008350";gene_name "MYCBP2";class_code "j";oId "Cornea_Adult.Tissue_00208644";is.last "FALSE";is.first "FALSE";is.singleExon "FALSE"
chr13	transdecoder	exon	77190252	77190335	.	-	.	transcript_id "DNTX_00067762";transcript_type "protein_coding";transcript_biotype "protein_coding";exon_number "25";gene_id "XLOC_008350";gene_name "MYCBP2";class_code "j";oId "Cornea_Adult.Tissue_00208644";is.last "FALSE";is.first "FALSE";is.singleExon "FALSE"
chr13	transdecoder	exon	77191679	77191813	.	-	.	transcript_id "DNTX_00067762";transcript_type "protein_coding";transcript_biotype "protein_coding";exon_number "24";gene_id "XLOC_008350";gene_name "MYCBP2";class_code "j";oId "Cornea_Adult.Tissue_00208644";is.last "FALSE";is.first "FALSE";is.singleExon "FALSE"
chr13	transdecoder	exon	77194153	77194244	.	-	.	transcript_id "DNTX_00067762";transcript_type "protein_coding";transcript_biotype "protein_coding";exon_number "23";gene_id "XLOC_008350";gene_name "MYCBP2";class_code "j";oId "Cornea_Adult.Tissue_00208644";is.last "FALSE";is.first "FALSE";is.singleExon "FALSE"
chr13	transdecoder	exon	77205256	77205383	.	-	.	transcript_id "DNTX_00067762";transcript_type "protein_coding";transcript_biotype "protein_coding";exon_number "22";gene_id "XLOC_008350";gene_name "MYCBP2";class_code "j";oId "Cornea_Adult.Tissue_00208644";is.last "FALSE";is.first "FALSE";is.singleExon "FALSE"
chr13	transdecoder	exon	77205473	77205598	.	-	.	transcript_id "DNTX_00067762";transcript_type "protein_coding";transcript_biotype "protein_coding";exon_number "21";gene_id "XLOC_008350";gene_name "MYCBP2";class_code "j";oId "Cornea_Adult.Tissue_00208644";is.last "FALSE";is.first "FALSE";is.singleExon "FALSE"
chr13	transdecoder	exon	77206653	77206825	.	-	.	transcript_id "DNTX_00067762";transcript_type "protein_coding";transcript_biotype "protein_coding";exon_number "20";gene_id "XLOC_008350";gene_name "MYCBP2";class_code "j";oId "Cornea_Adult.Tissue_00208644";is.last "FALSE";is.first "FALSE";is.singleExon "FALSE"
chr13	transdecoder	exon	77211167	77211320	.	-	.	transcript_id "DNTX_00067762";transcript_type "protein_coding";transcript_biotype "protein_coding";exon_number "19";gene_id "XLOC_008350";gene_name "MYCBP2";class_code "j";oId "Cornea_Adult.Tissue_00208644";is.last "FALSE";is.first "FALSE";is.singleExon "FALSE"
chr13	transdecoder	exon	77211956	77212160	.	-	.	transcript_id "DNTX_00067762";transcript_type "protein_coding";transcript_biotype "protein_coding";exon_number "18";gene_id "XLOC_008350";gene_name "MYCBP2";class_code "j";oId "Cornea_Adult.Tissue_00208644";is.last "FALSE";is.first "FALSE";is.singleExon "FALSE"
chr13	transdecoder	exon	77217840	77217957	.	-	.	transcript_id "DNTX_00067762";transcript_type "protein_coding";transcript_biotype "protein_coding";exon_number "17";gene_id "XLOC_008350";gene_name "MYCBP2";class_code "j";oId "Cornea_Adult.Tissue_00208644";is.last "FALSE";is.first "FALSE";is.singleExon "FALSE"
chr13	transdecoder	exon	77224451	77224532	.	-	.	transcript_id "DNTX_00067762";transcript_type "protein_coding";transcript_biotype "protein_coding";exon_number "16";gene_id "XLOC_008350";gene_name "MYCBP2";class_code "j";oId "Cornea_Adult.Tissue_00208644";is.last "FALSE";is.first "FALSE";is.singleExon "FALSE"
chr13	transdecoder	exon	77225435	77225554	.	-	.	transcript_id "DNTX_00067762";transcript_type "protein_coding";transcript_biotype "protein_coding";exon_number "15";gene_id "XLOC_008350";gene_name "MYCBP2";class_code "j";oId "Cornea_Adult.Tissue_00208644";is.last "FALSE";is.first "FALSE";is.singleExon "FALSE"
chr13	transdecoder	exon	77233156	77233263	.	-	.	transcript_id "DNTX_00067762";transcript_type "protein_coding";transcript_biotype "protein_coding";exon_number "14";gene_id "XLOC_008350";gene_name "MYCBP2";class_code "j";oId "Cornea_Adult.Tissue_00208644";is.last "FALSE";is.first "FALSE";is.singleExon "FALSE"
chr13	transdecoder	exon	77243059	77243160	.	-	.	transcript_id "DNTX_00067762";transcript_type "protein_coding";transcript_biotype "protein_coding";exon_number "13";gene_id "XLOC_008350";gene_name "MYCBP2";class_code "j";oId "Cornea_Adult.Tissue_00208644";is.last "FALSE";is.first "FALSE";is.singleExon "FALSE"
chr13	transdecoder	exon	77243806	77243951	.	-	.	transcript_id "DNTX_00067762";transcript_type "protein_coding";transcript_biotype "protein_coding";exon_number "12";gene_id "XLOC_008350";gene_name "MYCBP2";class_code "j";oId "Cornea_Adult.Tissue_00208644";is.last "FALSE";is.first "FALSE";is.singleExon "FALSE"
chr13	transdecoder	exon	77251151	77251355	.	-	.	transcript_id "DNTX_00067762";transcript_type "protein_coding";transcript_biotype "protein_coding";exon_number "11";gene_id "XLOC_008350";gene_name "MYCBP2";class_code "j";oId "Cornea_Adult.Tissue_00208644";is.last "FALSE";is.first "FALSE";is.singleExon "FALSE"
chr13	transdecoder	exon	77257671	77257829	.	-	.	transcript_id "DNTX_00067762";transcript_type "protein_coding";transcript_biotype "protein_coding";exon_number "10";gene_id "XLOC_008350";gene_name "MYCBP2";class_code "j";oId "Cornea_Adult.Tissue_00208644";is.last "FALSE";is.first "FALSE";is.singleExon "FALSE"
chr13	transdecoder	exon	77260428	77260592	.	-	.	transcript_id "DNTX_00067762";transcript_type "protein_coding";transcript_biotype "protein_coding";exon_number "9";gene_id "XLOC_008350";gene_name "MYCBP2";class_code "j";oId "Cornea_Adult.Tissue_00208644";is.last "FALSE";is.first "FALSE";is.singleExon "FALSE"
chr13	transdecoder	exon	77261171	77261375	.	-	.	transcript_id "DNTX_00067762";transcript_type "protein_coding";transcript_biotype "protein_coding";exon_number "8";gene_id "XLOC_008350";gene_name "MYCBP2";class_code "j";oId "Cornea_Adult.Tissue_00208644";is.last "FALSE";is.first "FALSE";is.singleExon "FALSE"
chr13	transdecoder	exon	77262053	77262129	.	-	.	transcript_id "DNTX_00067762";transcript_type "protein_coding";transcript_biotype "protein_coding";exon_number "7";gene_id "XLOC_008350";gene_name "MYCBP2";class_code "j";oId "Cornea_Adult.Tissue_00208644";is.last "FALSE";is.first "FALSE";is.singleExon "FALSE"
chr13	transdecoder	exon	77263651	77263789	.	-	.	transcript_id "DNTX_00067762";transcript_type "protein_coding";transcript_biotype "protein_coding";exon_number "6";gene_id "XLOC_008350";gene_name "MYCBP2";class_code "j";oId "Cornea_Adult.Tissue_00208644";is.last "FALSE";is.first "FALSE";is.singleExon "FALSE"
chr13	transdecoder	exon	77263929	77264002	.	-	.	transcript_id "DNTX_00067762";transcript_type "protein_coding";transcript_biotype "protein_coding";exon_number "5";gene_id "XLOC_008350";gene_name "MYCBP2";class_code "j";oId "Cornea_Adult.Tissue_00208644";is.last "FALSE";is.first "FALSE";is.singleExon "FALSE"
chr13	transdecoder	exon	77267841	77267937	.	-	.	transcript_id "DNTX_00067762";transcript_type "protein_coding";transcript_biotype "protein_coding";exon_number "4";gene_id "XLOC_008350";gene_name "MYCBP2";class_code "j";oId "Cornea_Adult.Tissue_00208644";is.last "FALSE";is.first "FALSE";is.singleExon "FALSE"
chr13	transdecoder	exon	77269992	77270063	.	-	.	transcript_id "DNTX_00067762";transcript_type "protein_coding";transcript_biotype "protein_coding";exon_number "3";gene_id "XLOC_008350";gene_name "MYCBP2";class_code "j";oId "Cornea_Adult.Tissue_00208644";is.last "FALSE";is.first "FALSE";is.singleExon "FALSE"
chr13	transdecoder	exon	77270296	77270538	.	-	.	transcript_id "DNTX_00067762";transcript_type "protein_coding";transcript_biotype "protein_coding";exon_number "2";gene_id "XLOC_008350";gene_name "MYCBP2";class_code "j";oId "Cornea_Adult.Tissue_00208644";is.last "FALSE";is.first "FALSE";is.singleExon "FALSE"
chr13	transdecoder	exon	77273472	77273511	.	-	.	transcript_id "DNTX_00067762";transcript_type "protein_coding";transcript_biotype "protein_coding";exon_number "1";gene_id "XLOC_008350";gene_name "MYCBP2";class_code "j";oId "Cornea_Adult.Tissue_00208644";is.last "FALSE";is.first "TRUE";is.singleExon "FALSE"
chr13	transdecoder	five_prime_UTR	77267902	77267937	.	-	.	transcript_id "DNTX_00067762";transcript_type "protein_coding";transcript_biotype "protein_coding";gene_id "XLOC_008350";gene_name "MYCBP2";class_code "j";oId "Cornea_Adult.Tissue_00208644";is.last "FALSE";is.first "FALSE";is.singleExon "FALSE"
chr13	transdecoder	five_prime_UTR	77269992	77270063	.	-	.	transcript_id "DNTX_00067762";transcript_type "protein_coding";transcript_biotype "protein_coding";gene_id "XLOC_008350";gene_name "MYCBP2";class_code "j";oId "Cornea_Adult.Tissue_00208644";is.last "FALSE";is.first "FALSE";is.singleExon "FALSE"
chr13	transdecoder	five_prime_UTR	77270296	77270538	.	-	.	transcript_id "DNTX_00067762";transcript_type "protein_coding";transcript_biotype "protein_coding";gene_id "XLOC_008350";gene_name "MYCBP2";class_code "j";oId "Cornea_Adult.Tissue_00208644";is.last "FALSE";is.first "FALSE";is.singleExon "FALSE"
chr13	transdecoder	five_prime_UTR	77273472	77273511	.	-	.	transcript_id "DNTX_00067762";transcript_type "protein_coding";transcript_biotype "protein_coding";gene_id "XLOC_008350";gene_name "MYCBP2";class_code "j";oId "Cornea_Adult.Tissue_00208644";is.last "FALSE";is.first "TRUE";is.singleExon "FALSE"
chr13	transdecoder	start_codon	77267899	77267901	.	-	2	transcript_id "DNTX_00067762";transcript_type "protein_coding";transcript_biotype "protein_coding";gene_id "XLOC_008350";gene_name "MYCBP2";class_code "j";oId "Cornea_Adult.Tissue_00208644";is.last "FALSE";is.first "FALSE";is.singleExon "FALSE"
chr13	transdecoder	CDS	77045381	77045493	.	-	2	transcript_id "DNTX_00067762";transcript_type "protein_coding";transcript_biotype "protein_coding";gene_id "XLOC_008350";gene_name "MYCBP2";class_code "j";oId "Cornea_Adult.Tissue_00208644";is.last "FALSE";is.first "FALSE";is.singleExon "FALSE"
chr13	transdecoder	CDS	77050997	77051162	.	-	0	transcript_id "DNTX_00067762";transcript_type "protein_coding";transcript_biotype "protein_coding";gene_id "XLOC_008350";gene_name "MYCBP2";class_code "j";oId "Cornea_Adult.Tissue_00208644";is.last "FALSE";is.first "FALSE";is.singleExon "FALSE"
chr13	transdecoder	CDS	77051811	77051918	.	-	0	transcript_id "DNTX_00067762";transcript_type "protein_coding";transcript_biotype "protein_coding";gene_id "XLOC_008350";gene_name "MYCBP2";class_code "j";oId "Cornea_Adult.Tissue_00208644";is.last "FALSE";is.first "FALSE";is.singleExon "FALSE"
chr13	transdecoder	CDS	77055558	77055767	.	-	0	transcript_id "DNTX_00067762";transcript_type "protein_coding";transcript_biotype "protein_coding";gene_id "XLOC_008350";gene_name "MYCBP2";class_code "j";oId "Cornea_Adult.Tissue_00208644";is.last "FALSE";is.first "FALSE";is.singleExon "FALSE"
chr13	transdecoder	CDS	77056986	77057093	.	-	0	transcript_id "DNTX_00067762";transcript_type "protein_coding";transcript_biotype "protein_coding";gene_id "XLOC_008350";gene_name "MYCBP2";class_code "j";oId "Cornea_Adult.Tissue_00208644";is.last "FALSE";is.first "FALSE";is.singleExon "FALSE"
chr13	transdecoder	CDS	77058218	77058406	.	-	0	transcript_id "DNTX_00067762";transcript_type "protein_coding";transcript_biotype "protein_coding";gene_id "XLOC_008350";gene_name "MYCBP2";class_code "j";oId "Cornea_Adult.Tissue_00208644";is.last "FALSE";is.first "FALSE";is.singleExon "FALSE"
chr13	transdecoder	CDS	77059523	77059626	.	-	2	transcript_id "DNTX_00067762";transcript_type "protein_coding";transcript_biotype "protein_coding";gene_id "XLOC_008350";gene_name "MYCBP2";class_code "j";oId "Cornea_Adult.Tissue_00208644";is.last "FALSE";is.first "FALSE";is.singleExon "FALSE"
chr13	transdecoder	CDS	77061169	77061301	.	-	0	transcript_id "DNTX_00067762";transcript_type "protein_coding";transcript_biotype "protein_coding";gene_id "XLOC_008350";gene_name "MYCBP2";class_code "j";oId "Cornea_Adult.Tissue_00208644";is.last "FALSE";is.first "FALSE";is.singleExon "FALSE"
chr13	transdecoder	CDS	77061662	77061790	.	-	0	transcript_id "DNTX_00067762";transcript_type "protein_coding";transcript_biotype "protein_coding";gene_id "XLOC_008350";gene_name "MYCBP2";class_code "j";oId "Cornea_Adult.Tissue_00208644";is.last "FALSE";is.first "FALSE";is.singleExon "FALSE"
chr13	transdecoder	CDS	77062596	77062697	.	-	0	transcript_id "DNTX_00067762";transcript_type "protein_coding";transcript_biotype "protein_coding";gene_id "XLOC_008350";gene_name "MYCBP2";class_code "j";oId "Cornea_Adult.Tissue_00208644";is.last "FALSE";is.first "FALSE";is.singleExon "FALSE"
chr13	transdecoder	CDS	77064615	77064734	.	-	0	transcript_id "DNTX_00067762";transcript_type "protein_coding";transcript_biotype "protein_coding";gene_id "XLOC_008350";gene_name "MYCBP2";class_code "j";oId "Cornea_Adult.Tissue_00208644";is.last "FALSE";is.first "FALSE";is.singleExon "FALSE"
chr13	transdecoder	CDS	77065992	77066088	.	-	1	transcript_id "DNTX_00067762";transcript_type "protein_coding";transcript_biotype "protein_coding";gene_id "XLOC_008350";gene_name "MYCBP2";class_code "j";oId "Cornea_Adult.Tissue_00208644";is.last "FALSE";is.first "FALSE";is.singleExon "FALSE"
chr13	transdecoder	CDS	77067581	77067864	.	-	0	transcript_id "DNTX_00067762";transcript_type "protein_coding";transcript_biotype "protein_coding";gene_id "XLOC_008350";gene_name "MYCBP2";class_code "j";oId "Cornea_Adult.Tissue_00208644";is.last "FALSE";is.first "FALSE";is.singleExon "FALSE"
chr13	transdecoder	CDS	77068565	77068831	.	-	0	transcript_id "DNTX_00067762";transcript_type "protein_coding";transcript_biotype "protein_coding";gene_id "XLOC_008350";gene_name "MYCBP2";class_code "j";oId "Cornea_Adult.Tissue_00208644";is.last "FALSE";is.first "FALSE";is.singleExon "FALSE"
chr13	transdecoder	CDS	77070631	77070711	.	-	0	transcript_id "DNTX_00067762";transcript_type "protein_coding";transcript_biotype "protein_coding";gene_id "XLOC_008350";gene_name "MYCBP2";class_code "j";oId "Cornea_Adult.Tissue_00208644";is.last "FALSE";is.first "FALSE";is.singleExon "FALSE"
chr13	transdecoder	CDS	77076760	77076849	.	-	0	transcript_id "DNTX_00067762";transcript_type "protein_coding";transcript_biotype "protein_coding";gene_id "XLOC_008350";gene_name "MYCBP2";class_code "j";oId "Cornea_Adult.Tissue_00208644";is.last "FALSE";is.first "FALSE";is.singleExon "FALSE"
chr13	transdecoder	CDS	77077148	77077387	.	-	0	transcript_id "DNTX_00067762";transcript_type "protein_coding";transcript_biotype "protein_coding";gene_id "XLOC_008350";gene_name "MYCBP2";class_code "j";oId "Cornea_Adult.Tissue_00208644";is.last "FALSE";is.first "FALSE";is.singleExon "FALSE"
chr13	transdecoder	CDS	77078824	77078889	.	-	0	transcript_id "DNTX_00067762";transcript_type "protein_coding";transcript_biotype "protein_coding";gene_id "XLOC_008350";gene_name "MYCBP2";class_code "j";oId "Cornea_Adult.Tissue_00208644";is.last "FALSE";is.first "FALSE";is.singleExon "FALSE"
chr13	transdecoder	CDS	77081427	77081651	.	-	0	transcript_id "DNTX_00067762";transcript_type "protein_coding";transcript_biotype "protein_coding";gene_id "XLOC_008350";gene_name "MYCBP2";class_code "j";oId "Cornea_Adult.Tissue_00208644";is.last "FALSE";is.first "FALSE";is.singleExon "FALSE"
chr13	transdecoder	CDS	77081837	77081993	.	-	1	transcript_id "DNTX_00067762";transcript_type "protein_coding";transcript_biotype "protein_coding";gene_id "XLOC_008350";gene_name "MYCBP2";class_code "j";oId "Cornea_Adult.Tissue_00208644";is.last "FALSE";is.first "FALSE";is.singleExon "FALSE"
chr13	transdecoder	CDS	77083032	77083192	.	-	0	transcript_id "DNTX_00067762";transcript_type "protein_coding";transcript_biotype "protein_coding";gene_id "XLOC_008350";gene_name "MYCBP2";class_code "j";oId "Cornea_Adult.Tissue_00208644";is.last "FALSE";is.first "FALSE";is.singleExon "FALSE"
chr13	transdecoder	CDS	77087484	77087633	.	-	0	transcript_id "DNTX_00067762";transcript_type "protein_coding";transcript_biotype "protein_coding";gene_id "XLOC_008350";gene_name "MYCBP2";class_code "j";oId "Cornea_Adult.Tissue_00208644";is.last "FALSE";is.first "FALSE";is.singleExon "FALSE"
chr13	transdecoder	CDS	77088832	77089031	.	-	2	transcript_id "DNTX_00067762";transcript_type "protein_coding";transcript_biotype "protein_coding";gene_id "XLOC_008350";gene_name "MYCBP2";class_code "j";oId "Cornea_Adult.Tissue_00208644";is.last "FALSE";is.first "FALSE";is.singleExon "FALSE"
chr13	transdecoder	CDS	77090106	77090263	.	-	1	transcript_id "DNTX_00067762";transcript_type "protein_coding";transcript_biotype "protein_coding";gene_id "XLOC_008350";gene_name "MYCBP2";class_code "j";oId "Cornea_Adult.Tissue_00208644";is.last "FALSE";is.first "FALSE";is.singleExon "FALSE"
chr13	transdecoder	CDS	77093165	77093332	.	-	1	transcript_id "DNTX_00067762";transcript_type "protein_coding";transcript_biotype "protein_coding";gene_id "XLOC_008350";gene_name "MYCBP2";class_code "j";oId "Cornea_Adult.Tissue_00208644";is.last "FALSE";is.first "FALSE";is.singleExon "FALSE"
chr13	transdecoder	CDS	77095358	77095602	.	-	0	transcript_id "DNTX_00067762";transcript_type "protein_coding";transcript_biotype "protein_coding";gene_id "XLOC_008350";gene_name "MYCBP2";class_code "j";oId "Cornea_Adult.Tissue_00208644";is.last "FALSE";is.first "FALSE";is.singleExon "FALSE"
chr13	transdecoder	CDS	77096312	77096481	.	-	2	transcript_id "DNTX_00067762";transcript_type "protein_coding";transcript_biotype "protein_coding";gene_id "XLOC_008350";gene_name "MYCBP2";class_code "j";oId "Cornea_Adult.Tissue_00208644";is.last "FALSE";is.first "FALSE";is.singleExon "FALSE"
chr13	transdecoder	CDS	77097370	77099013	.	-	2	transcript_id "DNTX_00067762";transcript_type "protein_coding";transcript_biotype "protein_coding";gene_id "XLOC_008350";gene_name "MYCBP2";class_code "j";oId "Cornea_Adult.Tissue_00208644";is.last "FALSE";is.first "FALSE";is.singleExon "FALSE"
chr13	transdecoder	CDS	77121373	77121495	.	-	2	transcript_id "DNTX_00067762";transcript_type "protein_coding";transcript_biotype "protein_coding";gene_id "XLOC_008350";gene_name "MYCBP2";class_code "j";oId "Cornea_Adult.Tissue_00208644";is.last "FALSE";is.first "FALSE";is.singleExon "FALSE"
chr13	transdecoder	CDS	77125336	77125468	.	-	0	transcript_id "DNTX_00067762";transcript_type "protein_coding";transcript_biotype "protein_coding";gene_id "XLOC_008350";gene_name "MYCBP2";class_code "j";oId "Cornea_Adult.Tissue_00208644";is.last "FALSE";is.first "FALSE";is.singleExon "FALSE"
chr13	transdecoder	CDS	77126318	77126542	.	-	0	transcript_id "DNTX_00067762";transcript_type "protein_coding";transcript_biotype "protein_coding";gene_id "XLOC_008350";gene_name "MYCBP2";class_code "j";oId "Cornea_Adult.Tissue_00208644";is.last "FALSE";is.first "FALSE";is.singleExon "FALSE"
chr13	transdecoder	CDS	77139196	77139336	.	-	0	transcript_id "DNTX_00067762";transcript_type "protein_coding";transcript_biotype "protein_coding";gene_id "XLOC_008350";gene_name "MYCBP2";class_code "j";oId "Cornea_Adult.Tissue_00208644";is.last "FALSE";is.first "FALSE";is.singleExon "FALSE"
chr13	transdecoder	CDS	77140047	77140163	.	-	0	transcript_id "DNTX_00067762";transcript_type "protein_coding";transcript_biotype "protein_coding";gene_id "XLOC_008350";gene_name "MYCBP2";class_code "j";oId "Cornea_Adult.Tissue_00208644";is.last "FALSE";is.first "FALSE";is.singleExon "FALSE"
chr13	transdecoder	CDS	77140846	77140943	.	-	2	transcript_id "DNTX_00067762";transcript_type "protein_coding";transcript_biotype "protein_coding";gene_id "XLOC_008350";gene_name "MYCBP2";class_code "j";oId "Cornea_Adult.Tissue_00208644";is.last "FALSE";is.first "FALSE";is.singleExon "FALSE"
chr13	transdecoder	CDS	77144445	77144560	.	-	1	transcript_id "DNTX_00067762";transcript_type "protein_coding";transcript_biotype "protein_coding";gene_id "XLOC_008350";gene_name "MYCBP2";class_code "j";oId "Cornea_Adult.Tissue_00208644";is.last "FALSE";is.first "FALSE";is.singleExon "FALSE"
chr13	transdecoder	CDS	77146162	77146217	.	-	0	transcript_id "DNTX_00067762";transcript_type "protein_coding";transcript_biotype "protein_coding";gene_id "XLOC_008350";gene_name "MYCBP2";class_code "j";oId "Cornea_Adult.Tissue_00208644";is.last "FALSE";is.first "FALSE";is.singleExon "FALSE"
chr13	transdecoder	CDS	77150734	77150949	.	-	0	transcript_id "DNTX_00067762";transcript_type "protein_coding";transcript_biotype "protein_coding";gene_id "XLOC_008350";gene_name "MYCBP2";class_code "j";oId "Cornea_Adult.Tissue_00208644";is.last "FALSE";is.first "FALSE";is.singleExon "FALSE"
chr13	transdecoder	CDS	77156058	77156202	.	-	1	transcript_id "DNTX_00067762";transcript_type "protein_coding";transcript_biotype "protein_coding";gene_id "XLOC_008350";gene_name "MYCBP2";class_code "j";oId "Cornea_Adult.Tissue_00208644";is.last "FALSE";is.first "FALSE";is.singleExon "FALSE"
chr13	transdecoder	CDS	77157937	77158109	.	-	0	transcript_id "DNTX_00067762";transcript_type "protein_coding";transcript_biotype "protein_coding";gene_id "XLOC_008350";gene_name "MYCBP2";class_code "j";oId "Cornea_Adult.Tissue_00208644";is.last "FALSE";is.first "FALSE";is.singleExon "FALSE"
chr13	transdecoder	CDS	77161906	77161955	.	-	2	transcript_id "DNTX_00067762";transcript_type "protein_coding";transcript_biotype "protein_coding";gene_id "XLOC_008350";gene_name "MYCBP2";class_code "j";oId "Cornea_Adult.Tissue_00208644";is.last "FALSE";is.first "FALSE";is.singleExon "FALSE"
chr13	transdecoder	CDS	77164454	77164541	.	-	0	transcript_id "DNTX_00067762";transcript_type "protein_coding";transcript_biotype "protein_coding";gene_id "XLOC_008350";gene_name "MYCBP2";class_code "j";oId "Cornea_Adult.Tissue_00208644";is.last "FALSE";is.first "FALSE";is.singleExon "FALSE"
chr13	transdecoder	CDS	77165273	77165391	.	-	2	transcript_id "DNTX_00067762";transcript_type "protein_coding";transcript_biotype "protein_coding";gene_id "XLOC_008350";gene_name "MYCBP2";class_code "j";oId "Cornea_Adult.Tissue_00208644";is.last "FALSE";is.first "FALSE";is.singleExon "FALSE"
chr13	transdecoder	CDS	77166329	77166554	.	-	0	transcript_id "DNTX_00067762";transcript_type "protein_coding";transcript_biotype "protein_coding";gene_id "XLOC_008350";gene_name "MYCBP2";class_code "j";oId "Cornea_Adult.Tissue_00208644";is.last "FALSE";is.first "FALSE";is.singleExon "FALSE"
chr13	transdecoder	CDS	77168428	77168646	.	-	0	transcript_id "DNTX_00067762";transcript_type "protein_coding";transcript_biotype "protein_coding";gene_id "XLOC_008350";gene_name "MYCBP2";class_code "j";oId "Cornea_Adult.Tissue_00208644";is.last "FALSE";is.first "FALSE";is.singleExon "FALSE"
chr13	transdecoder	CDS	77169614	77169714	.	-	2	transcript_id "DNTX_00067762";transcript_type "protein_coding";transcript_biotype "protein_coding";gene_id "XLOC_008350";gene_name "MYCBP2";class_code "j";oId "Cornea_Adult.Tissue_00208644";is.last "FALSE";is.first "FALSE";is.singleExon "FALSE"
chr13	transdecoder	CDS	77171492	77171634	.	-	1	transcript_id "DNTX_00067762";transcript_type "protein_coding";transcript_biotype "protein_coding";gene_id "XLOC_008350";gene_name "MYCBP2";class_code "j";oId "Cornea_Adult.Tissue_00208644";is.last "FALSE";is.first "FALSE";is.singleExon "FALSE"
chr13	transdecoder	CDS	77174311	77174489	.	-	0	transcript_id "DNTX_00067762";transcript_type "protein_coding";transcript_biotype "protein_coding";gene_id "XLOC_008350";gene_name "MYCBP2";class_code "j";oId "Cornea_Adult.Tissue_00208644";is.last "FALSE";is.first "FALSE";is.singleExon "FALSE"
chr13	transdecoder	CDS	77176497	77176628	.	-	0	transcript_id "DNTX_00067762";transcript_type "protein_coding";transcript_biotype "protein_coding";gene_id "XLOC_008350";gene_name "MYCBP2";class_code "j";oId "Cornea_Adult.Tissue_00208644";is.last "FALSE";is.first "FALSE";is.singleExon "FALSE"
chr13	transdecoder	CDS	77177748	77177954	.	-	0	transcript_id "DNTX_00067762";transcript_type "protein_coding";transcript_biotype "protein_coding";gene_id "XLOC_008350";gene_name "MYCBP2";class_code "j";oId "Cornea_Adult.Tissue_00208644";is.last "FALSE";is.first "FALSE";is.singleExon "FALSE"
chr13	transdecoder	CDS	77180127	77180318	.	-	0	transcript_id "DNTX_00067762";transcript_type "protein_coding";transcript_biotype "protein_coding";gene_id "XLOC_008350";gene_name "MYCBP2";class_code "j";oId "Cornea_Adult.Tissue_00208644";is.last "FALSE";is.first "FALSE";is.singleExon "FALSE"
chr13	transdecoder	CDS	77181701	77181922	.	-	0	transcript_id "DNTX_00067762";transcript_type "protein_coding";transcript_biotype "protein_coding";gene_id "XLOC_008350";gene_name "MYCBP2";class_code "j";oId "Cornea_Adult.Tissue_00208644";is.last "FALSE";is.first "FALSE";is.singleExon "FALSE"
chr13	transdecoder	CDS	77185103	77185377	.	-	2	transcript_id "DNTX_00067762";transcript_type "protein_coding";transcript_biotype "protein_coding";gene_id "XLOC_008350";gene_name "MYCBP2";class_code "j";oId "Cornea_Adult.Tissue_00208644";is.last "FALSE";is.first "FALSE";is.singleExon "FALSE"
chr13	transdecoder	CDS	77185871	77186063	.	-	0	transcript_id "DNTX_00067762";transcript_type "protein_coding";transcript_biotype "protein_coding";gene_id "XLOC_008350";gene_name "MYCBP2";class_code "j";oId "Cornea_Adult.Tissue_00208644";is.last "FALSE";is.first "FALSE";is.singleExon "FALSE"
chr13	transdecoder	CDS	77188951	77189047	.	-	1	transcript_id "DNTX_00067762";transcript_type "protein_coding";transcript_biotype "protein_coding";gene_id "XLOC_008350";gene_name "MYCBP2";class_code "j";oId "Cornea_Adult.Tissue_00208644";is.last "FALSE";is.first "FALSE";is.singleExon "FALSE"
chr13	transdecoder	CDS	77190252	77190335	.	-	1	transcript_id "DNTX_00067762";transcript_type "protein_coding";transcript_biotype "protein_coding";gene_id "XLOC_008350";gene_name "MYCBP2";class_code "j";oId "Cornea_Adult.Tissue_00208644";is.last "FALSE";is.first "FALSE";is.singleExon "FALSE"
chr13	transdecoder	CDS	77191679	77191813	.	-	1	transcript_id "DNTX_00067762";transcript_type "protein_coding";transcript_biotype "protein_coding";gene_id "XLOC_008350";gene_name "MYCBP2";class_code "j";oId "Cornea_Adult.Tissue_00208644";is.last "FALSE";is.first "FALSE";is.singleExon "FALSE"
chr13	transdecoder	CDS	77194153	77194244	.	-	0	transcript_id "DNTX_00067762";transcript_type "protein_coding";transcript_biotype "protein_coding";gene_id "XLOC_008350";gene_name "MYCBP2";class_code "j";oId "Cornea_Adult.Tissue_00208644";is.last "FALSE";is.first "FALSE";is.singleExon "FALSE"
chr13	transdecoder	CDS	77205256	77205383	.	-	2	transcript_id "DNTX_00067762";transcript_type "protein_coding";transcript_biotype "protein_coding";gene_id "XLOC_008350";gene_name "MYCBP2";class_code "j";oId "Cornea_Adult.Tissue_00208644";is.last "FALSE";is.first "FALSE";is.singleExon "FALSE"
chr13	transdecoder	CDS	77205473	77205598	.	-	2	transcript_id "DNTX_00067762";transcript_type "protein_coding";transcript_biotype "protein_coding";gene_id "XLOC_008350";gene_name "MYCBP2";class_code "j";oId "Cornea_Adult.Tissue_00208644";is.last "FALSE";is.first "FALSE";is.singleExon "FALSE"
chr13	transdecoder	CDS	77206653	77206825	.	-	1	transcript_id "DNTX_00067762";transcript_type "protein_coding";transcript_biotype "protein_coding";gene_id "XLOC_008350";gene_name "MYCBP2";class_code "j";oId "Cornea_Adult.Tissue_00208644";is.last "FALSE";is.first "FALSE";is.singleExon "FALSE"
chr13	transdecoder	CDS	77211167	77211320	.	-	2	transcript_id "DNTX_00067762";transcript_type "protein_coding";transcript_biotype "protein_coding";gene_id "XLOC_008350";gene_name "MYCBP2";class_code "j";oId "Cornea_Adult.Tissue_00208644";is.last "FALSE";is.first "FALSE";is.singleExon "FALSE"
chr13	transdecoder	CDS	77211956	77212160	.	-	0	transcript_id "DNTX_00067762";transcript_type "protein_coding";transcript_biotype "protein_coding";gene_id "XLOC_008350";gene_name "MYCBP2";class_code "j";oId "Cornea_Adult.Tissue_00208644";is.last "FALSE";is.first "FALSE";is.singleExon "FALSE"
chr13	transdecoder	CDS	77217840	77217957	.	-	1	transcript_id "DNTX_00067762";transcript_type "protein_coding";transcript_biotype "protein_coding";gene_id "XLOC_008350";gene_name "MYCBP2";class_code "j";oId "Cornea_Adult.Tissue_00208644";is.last "FALSE";is.first "FALSE";is.singleExon "FALSE"
chr13	transdecoder	CDS	77224451	77224532	.	-	2	transcript_id "DNTX_00067762";transcript_type "protein_coding";transcript_biotype "protein_coding";gene_id "XLOC_008350";gene_name "MYCBP2";class_code "j";oId "Cornea_Adult.Tissue_00208644";is.last "FALSE";is.first "FALSE";is.singleExon "FALSE"
chr13	transdecoder	CDS	77225435	77225554	.	-	2	transcript_id "DNTX_00067762";transcript_type "protein_coding";transcript_biotype "protein_coding";gene_id "XLOC_008350";gene_name "MYCBP2";class_code "j";oId "Cornea_Adult.Tissue_00208644";is.last "FALSE";is.first "FALSE";is.singleExon "FALSE"
chr13	transdecoder	CDS	77233156	77233263	.	-	2	transcript_id "DNTX_00067762";transcript_type "protein_coding";transcript_biotype "protein_coding";gene_id "XLOC_008350";gene_name "MYCBP2";class_code "j";oId "Cornea_Adult.Tissue_00208644";is.last "FALSE";is.first "FALSE";is.singleExon "FALSE"
chr13	transdecoder	CDS	77243059	77243160	.	-	2	transcript_id "DNTX_00067762";transcript_type "protein_coding";transcript_biotype "protein_coding";gene_id "XLOC_008350";gene_name "MYCBP2";class_code "j";oId "Cornea_Adult.Tissue_00208644";is.last "FALSE";is.first "FALSE";is.singleExon "FALSE"
chr13	transdecoder	CDS	77243806	77243951	.	-	1	transcript_id "DNTX_00067762";transcript_type "protein_coding";transcript_biotype "protein_coding";gene_id "XLOC_008350";gene_name "MYCBP2";class_code "j";oId "Cornea_Adult.Tissue_00208644";is.last "FALSE";is.first "FALSE";is.singleExon "FALSE"
chr13	transdecoder	CDS	77251151	77251355	.	-	2	transcript_id "DNTX_00067762";transcript_type "protein_coding";transcript_biotype "protein_coding";gene_id "XLOC_008350";gene_name "MYCBP2";class_code "j";oId "Cornea_Adult.Tissue_00208644";is.last "FALSE";is.first "FALSE";is.singleExon "FALSE"
chr13	transdecoder	CDS	77257671	77257829	.	-	2	transcript_id "DNTX_00067762";transcript_type "protein_coding";transcript_biotype "protein_coding";gene_id "XLOC_008350";gene_name "MYCBP2";class_code "j";oId "Cornea_Adult.Tissue_00208644";is.last "FALSE";is.first "FALSE";is.singleExon "FALSE"
chr13	transdecoder	CDS	77260428	77260592	.	-	2	transcript_id "DNTX_00067762";transcript_type "protein_coding";transcript_biotype "protein_coding";gene_id "XLOC_008350";gene_name "MYCBP2";class_code "j";oId "Cornea_Adult.Tissue_00208644";is.last "FALSE";is.first "FALSE";is.singleExon "FALSE"
chr13	transdecoder	CDS	77261171	77261375	.	-	0	transcript_id "DNTX_00067762";transcript_type "protein_coding";transcript_biotype "protein_coding";gene_id "XLOC_008350";gene_name "MYCBP2";class_code "j";oId "Cornea_Adult.Tissue_00208644";is.last "FALSE";is.first "FALSE";is.singleExon "FALSE"
chr13	transdecoder	CDS	77262053	77262129	.	-	2	transcript_id "DNTX_00067762";transcript_type "protein_coding";transcript_biotype "protein_coding";gene_id "XLOC_008350";gene_name "MYCBP2";class_code "j";oId "Cornea_Adult.Tissue_00208644";is.last "FALSE";is.first "FALSE";is.singleExon "FALSE"
chr13	transdecoder	CDS	77263651	77263789	.	-	0	transcript_id "DNTX_00067762";transcript_type "protein_coding";transcript_biotype "protein_coding";gene_id "XLOC_008350";gene_name "MYCBP2";class_code "j";oId "Cornea_Adult.Tissue_00208644";is.last "FALSE";is.first "FALSE";is.singleExon "FALSE"
chr13	transdecoder	CDS	77263929	77264002	.	-	2	transcript_id "DNTX_00067762";transcript_type "protein_coding";transcript_biotype "protein_coding";gene_id "XLOC_008350";gene_name "MYCBP2";class_code "j";oId "Cornea_Adult.Tissue_00208644";is.last "FALSE";is.first "FALSE";is.singleExon "FALSE"
chr13	transdecoder	CDS	77267841	77267901	.	-	0	transcript_id "DNTX_00067762";transcript_type "protein_coding";transcript_biotype "protein_coding";gene_id "XLOC_008350";gene_name "MYCBP2";class_code "j";oId "Cornea_Adult.Tissue_00208644";is.last "FALSE";is.first "FALSE";is.singleExon "FALSE"
chr13	transdecoder	stop_codon	77045378	77045380	.	-	2	transcript_id "DNTX_00067762";transcript_type "protein_coding";transcript_biotype "protein_coding";gene_id "XLOC_008350";gene_name "MYCBP2";class_code "j";oId "Cornea_Adult.Tissue_00208644";is.last "FALSE";is.first "FALSE";is.singleExon "FALSE"
chr13	transdecoder	three_prime_UTR	77044902	77045377	.	-	.	transcript_id "DNTX_00067762";transcript_type "protein_coding";transcript_biotype "protein_coding";gene_id "XLOC_008350";gene_name "MYCBP2";class_code "j";oId "Cornea_Adult.Tissue_00208644";is.last "FALSE";is.first "FALSE";is.singleExon "FALSE"
chr13	transdecoder	transcript	77044902	77327050	.	-	.	transcript_id "DNTX_00068917";transcript_type "protein_coding";transcript_biotype "protein_coding";gene_id "XLOC_008350";gene_name "MYCBP2";class_code "j";oId "Retina_Fetal.Tissue_00306676";is.last "FALSE";is.first "FALSE";is.singleExon "FALSE"
chr13	transdecoder	exon	77044902	77045493	.	-	.	transcript_id "DNTX_00068917";transcript_type "protein_coding";transcript_biotype "protein_coding";exon_number "83";gene_id "XLOC_008350";gene_name "MYCBP2";class_code "j";oId "Retina_Fetal.Tissue_00306676";is.last "TRUE";is.first "FALSE";is.singleExon "FALSE"
chr13	transdecoder	exon	77050997	77051162	.	-	.	transcript_id "DNTX_00068917";transcript_type "protein_coding";transcript_biotype "protein_coding";exon_number "82";gene_id "XLOC_008350";gene_name "MYCBP2";class_code "j";oId "Retina_Fetal.Tissue_00306676";is.last "FALSE";is.first "FALSE";is.singleExon "FALSE"
chr13	transdecoder	exon	77051811	77051918	.	-	.	transcript_id "DNTX_00068917";transcript_type "protein_coding";transcript_biotype "protein_coding";exon_number "81";gene_id "XLOC_008350";gene_name "MYCBP2";class_code "j";oId "Retina_Fetal.Tissue_00306676";is.last "FALSE";is.first "FALSE";is.singleExon "FALSE"
chr13	transdecoder	exon	77055558	77055767	.	-	.	transcript_id "DNTX_00068917";transcript_type "protein_coding";transcript_biotype "protein_coding";exon_number "80";gene_id "XLOC_008350";gene_name "MYCBP2";class_code "j";oId "Retina_Fetal.Tissue_00306676";is.last "FALSE";is.first "FALSE";is.singleExon "FALSE"
chr13	transdecoder	exon	77056986	77057093	.	-	.	transcript_id "DNTX_00068917";transcript_type "protein_coding";transcript_biotype "protein_coding";exon_number "79";gene_id "XLOC_008350";gene_name "MYCBP2";class_code "j";oId "Retina_Fetal.Tissue_00306676";is.last "FALSE";is.first "FALSE";is.singleExon "FALSE"
chr13	transdecoder	exon	77058218	77058406	.	-	.	transcript_id "DNTX_00068917";transcript_type "protein_coding";transcript_biotype "protein_coding";exon_number "78";gene_id "XLOC_008350";gene_name "MYCBP2";class_code "j";oId "Retina_Fetal.Tissue_00306676";is.last "FALSE";is.first "FALSE";is.singleExon "FALSE"
chr13	transdecoder	exon	77059523	77059626	.	-	.	transcript_id "DNTX_00068917";transcript_type "protein_coding";transcript_biotype "protein_coding";exon_number "77";gene_id "XLOC_008350";gene_name "MYCBP2";class_code "j";oId "Retina_Fetal.Tissue_00306676";is.last "FALSE";is.first "FALSE";is.singleExon "FALSE"
chr13	transdecoder	exon	77061169	77061301	.	-	.	transcript_id "DNTX_00068917";transcript_type "protein_coding";transcript_biotype "protein_coding";exon_number "76";gene_id "XLOC_008350";gene_name "MYCBP2";class_code "j";oId "Retina_Fetal.Tissue_00306676";is.last "FALSE";is.first "FALSE";is.singleExon "FALSE"
chr13	transdecoder	exon	77061662	77061790	.	-	.	transcript_id "DNTX_00068917";transcript_type "protein_coding";transcript_biotype "protein_coding";exon_number "75";gene_id "XLOC_008350";gene_name "MYCBP2";class_code "j";oId "Retina_Fetal.Tissue_00306676";is.last "FALSE";is.first "FALSE";is.singleExon "FALSE"
chr13	transdecoder	exon	77062596	77062697	.	-	.	transcript_id "DNTX_00068917";transcript_type "protein_coding";transcript_biotype "protein_coding";exon_number "74";gene_id "XLOC_008350";gene_name "MYCBP2";class_code "j";oId "Retina_Fetal.Tissue_00306676";is.last "FALSE";is.first "FALSE";is.singleExon "FALSE"
chr13	transdecoder	exon	77064615	77064734	.	-	.	transcript_id "DNTX_00068917";transcript_type "protein_coding";transcript_biotype "protein_coding";exon_number "73";gene_id "XLOC_008350";gene_name "MYCBP2";class_code "j";oId "Retina_Fetal.Tissue_00306676";is.last "FALSE";is.first "FALSE";is.singleExon "FALSE"
chr13	transdecoder	exon	77065992	77066088	.	-	.	transcript_id "DNTX_00068917";transcript_type "protein_coding";transcript_biotype "protein_coding";exon_number "72";gene_id "XLOC_008350";gene_name "MYCBP2";class_code "j";oId "Retina_Fetal.Tissue_00306676";is.last "FALSE";is.first "FALSE";is.singleExon "FALSE"
chr13	transdecoder	exon	77067581	77067864	.	-	.	transcript_id "DNTX_00068917";transcript_type "protein_coding";transcript_biotype "protein_coding";exon_number "71";gene_id "XLOC_008350";gene_name "MYCBP2";class_code "j";oId "Retina_Fetal.Tissue_00306676";is.last "FALSE";is.first "FALSE";is.singleExon "FALSE"
chr13	transdecoder	exon	77068565	77068831	.	-	.	transcript_id "DNTX_00068917";transcript_type "protein_coding";transcript_biotype "protein_coding";exon_number "70";gene_id "XLOC_008350";gene_name "MYCBP2";class_code "j";oId "Retina_Fetal.Tissue_00306676";is.last "FALSE";is.first "FALSE";is.singleExon "FALSE"
chr13	transdecoder	exon	77070631	77070711	.	-	.	transcript_id "DNTX_00068917";transcript_type "protein_coding";transcript_biotype "protein_coding";exon_number "69";gene_id "XLOC_008350";gene_name "MYCBP2";class_code "j";oId "Retina_Fetal.Tissue_00306676";is.last "FALSE";is.first "FALSE";is.singleExon "FALSE"
chr13	transdecoder	exon	77076760	77076849	.	-	.	transcript_id "DNTX_00068917";transcript_type "protein_coding";transcript_biotype "protein_coding";exon_number "68";gene_id "XLOC_008350";gene_name "MYCBP2";class_code "j";oId "Retina_Fetal.Tissue_00306676";is.last "FALSE";is.first "FALSE";is.singleExon "FALSE"
chr13	transdecoder	exon	77077148	77077387	.	-	.	transcript_id "DNTX_00068917";transcript_type "protein_coding";transcript_biotype "protein_coding";exon_number "67";gene_id "XLOC_008350";gene_name "MYCBP2";class_code "j";oId "Retina_Fetal.Tissue_00306676";is.last "FALSE";is.first "FALSE";is.singleExon "FALSE"
chr13	transdecoder	exon	77078824	77078889	.	-	.	transcript_id "DNTX_00068917";transcript_type "protein_coding";transcript_biotype "protein_coding";exon_number "66";gene_id "XLOC_008350";gene_name "MYCBP2";class_code "j";oId "Retina_Fetal.Tissue_00306676";is.last "FALSE";is.first "FALSE";is.singleExon "FALSE"
chr13	transdecoder	exon	77081427	77081651	.	-	.	transcript_id "DNTX_00068917";transcript_type "protein_coding";transcript_biotype "protein_coding";exon_number "65";gene_id "XLOC_008350";gene_name "MYCBP2";class_code "j";oId "Retina_Fetal.Tissue_00306676";is.last "FALSE";is.first "FALSE";is.singleExon "FALSE"
chr13	transdecoder	exon	77081837	77081993	.	-	.	transcript_id "DNTX_00068917";transcript_type "protein_coding";transcript_biotype "protein_coding";exon_number "64";gene_id "XLOC_008350";gene_name "MYCBP2";class_code "j";oId "Retina_Fetal.Tissue_00306676";is.last "FALSE";is.first "FALSE";is.singleExon "FALSE"
chr13	transdecoder	exon	77083032	77083192	.	-	.	transcript_id "DNTX_00068917";transcript_type "protein_coding";transcript_biotype "protein_coding";exon_number "63";gene_id "XLOC_008350";gene_name "MYCBP2";class_code "j";oId "Retina_Fetal.Tissue_00306676";is.last "FALSE";is.first "FALSE";is.singleExon "FALSE"
chr13	transdecoder	exon	77087484	77087633	.	-	.	transcript_id "DNTX_00068917";transcript_type "protein_coding";transcript_biotype "protein_coding";exon_number "62";gene_id "XLOC_008350";gene_name "MYCBP2";class_code "j";oId "Retina_Fetal.Tissue_00306676";is.last "FALSE";is.first "FALSE";is.singleExon "FALSE"
chr13	transdecoder	exon	77088832	77089031	.	-	.	transcript_id "DNTX_00068917";transcript_type "protein_coding";transcript_biotype "protein_coding";exon_number "61";gene_id "XLOC_008350";gene_name "MYCBP2";class_code "j";oId "Retina_Fetal.Tissue_00306676";is.last "FALSE";is.first "FALSE";is.singleExon "FALSE"
chr13	transdecoder	exon	77090106	77090263	.	-	.	transcript_id "DNTX_00068917";transcript_type "protein_coding";transcript_biotype "protein_coding";exon_number "60";gene_id "XLOC_008350";gene_name "MYCBP2";class_code "j";oId "Retina_Fetal.Tissue_00306676";is.last "FALSE";is.first "FALSE";is.singleExon "FALSE"
chr13	transdecoder	exon	77093165	77093332	.	-	.	transcript_id "DNTX_00068917";transcript_type "protein_coding";transcript_biotype "protein_coding";exon_number "59";gene_id "XLOC_008350";gene_name "MYCBP2";class_code "j";oId "Retina_Fetal.Tissue_00306676";is.last "FALSE";is.first "FALSE";is.singleExon "FALSE"
chr13	transdecoder	exon	77095358	77095602	.	-	.	transcript_id "DNTX_00068917";transcript_type "protein_coding";transcript_biotype "protein_coding";exon_number "58";gene_id "XLOC_008350";gene_name "MYCBP2";class_code "j";oId "Retina_Fetal.Tissue_00306676";is.last "FALSE";is.first "FALSE";is.singleExon "FALSE"
chr13	transdecoder	exon	77096312	77096481	.	-	.	transcript_id "DNTX_00068917";transcript_type "protein_coding";transcript_biotype "protein_coding";exon_number "57";gene_id "XLOC_008350";gene_name "MYCBP2";class_code "j";oId "Retina_Fetal.Tissue_00306676";is.last "FALSE";is.first "FALSE";is.singleExon "FALSE"
chr13	transdecoder	exon	77097370	77099013	.	-	.	transcript_id "DNTX_00068917";transcript_type "protein_coding";transcript_biotype "protein_coding";exon_number "56";gene_id "XLOC_008350";gene_name "MYCBP2";class_code "j";oId "Retina_Fetal.Tissue_00306676";is.last "FALSE";is.first "FALSE";is.singleExon "FALSE"
chr13	transdecoder	exon	77118340	77118495	.	-	.	transcript_id "DNTX_00068917";transcript_type "protein_coding";transcript_biotype "protein_coding";exon_number "55";gene_id "XLOC_008350";gene_name "MYCBP2";class_code "j";oId "Retina_Fetal.Tissue_00306676";is.last "FALSE";is.first "FALSE";is.singleExon "FALSE"
chr13	transdecoder	exon	77121373	77121495	.	-	.	transcript_id "DNTX_00068917";transcript_type "protein_coding";transcript_biotype "protein_coding";exon_number "54";gene_id "XLOC_008350";gene_name "MYCBP2";class_code "j";oId "Retina_Fetal.Tissue_00306676";is.last "FALSE";is.first "FALSE";is.singleExon "FALSE"
chr13	transdecoder	exon	77125336	77125468	.	-	.	transcript_id "DNTX_00068917";transcript_type "protein_coding";transcript_biotype "protein_coding";exon_number "53";gene_id "XLOC_008350";gene_name "MYCBP2";class_code "j";oId "Retina_Fetal.Tissue_00306676";is.last "FALSE";is.first "FALSE";is.singleExon "FALSE"
chr13	transdecoder	exon	77126318	77126542	.	-	.	transcript_id "DNTX_00068917";transcript_type "protein_coding";transcript_biotype "protein_coding";exon_number "52";gene_id "XLOC_008350";gene_name "MYCBP2";class_code "j";oId "Retina_Fetal.Tissue_00306676";is.last "FALSE";is.first "FALSE";is.singleExon "FALSE"
chr13	transdecoder	exon	77139196	77139336	.	-	.	transcript_id "DNTX_00068917";transcript_type "protein_coding";transcript_biotype "protein_coding";exon_number "51";gene_id "XLOC_008350";gene_name "MYCBP2";class_code "j";oId "Retina_Fetal.Tissue_00306676";is.last "FALSE";is.first "FALSE";is.singleExon "FALSE"
chr13	transdecoder	exon	77140047	77140163	.	-	.	transcript_id "DNTX_00068917";transcript_type "protein_coding";transcript_biotype "protein_coding";exon_number "50";gene_id "XLOC_008350";gene_name "MYCBP2";class_code "j";oId "Retina_Fetal.Tissue_00306676";is.last "FALSE";is.first "FALSE";is.singleExon "FALSE"
chr13	transdecoder	exon	77140846	77140943	.	-	.	transcript_id "DNTX_00068917";transcript_type "protein_coding";transcript_biotype "protein_coding";exon_number "49";gene_id "XLOC_008350";gene_name "MYCBP2";class_code "j";oId "Retina_Fetal.Tissue_00306676";is.last "FALSE";is.first "FALSE";is.singleExon "FALSE"
chr13	transdecoder	exon	77144445	77144560	.	-	.	transcript_id "DNTX_00068917";transcript_type "protein_coding";transcript_biotype "protein_coding";exon_number "48";gene_id "XLOC_008350";gene_name "MYCBP2";class_code "j";oId "Retina_Fetal.Tissue_00306676";is.last "FALSE";is.first "FALSE";is.singleExon "FALSE"
chr13	transdecoder	exon	77146162	77146217	.	-	.	transcript_id "DNTX_00068917";transcript_type "protein_coding";transcript_biotype "protein_coding";exon_number "47";gene_id "XLOC_008350";gene_name "MYCBP2";class_code "j";oId "Retina_Fetal.Tissue_00306676";is.last "FALSE";is.first "FALSE";is.singleExon "FALSE"
chr13	transdecoder	exon	77150734	77150949	.	-	.	transcript_id "DNTX_00068917";transcript_type "protein_coding";transcript_biotype "protein_coding";exon_number "46";gene_id "XLOC_008350";gene_name "MYCBP2";class_code "j";oId "Retina_Fetal.Tissue_00306676";is.last "FALSE";is.first "FALSE";is.singleExon "FALSE"
chr13	transdecoder	exon	77156058	77156202	.	-	.	transcript_id "DNTX_00068917";transcript_type "protein_coding";transcript_biotype "protein_coding";exon_number "45";gene_id "XLOC_008350";gene_name "MYCBP2";class_code "j";oId "Retina_Fetal.Tissue_00306676";is.last "FALSE";is.first "FALSE";is.singleExon "FALSE"
chr13	transdecoder	exon	77157937	77158109	.	-	.	transcript_id "DNTX_00068917";transcript_type "protein_coding";transcript_biotype "protein_coding";exon_number "44";gene_id "XLOC_008350";gene_name "MYCBP2";class_code "j";oId "Retina_Fetal.Tissue_00306676";is.last "FALSE";is.first "FALSE";is.singleExon "FALSE"
chr13	transdecoder	exon	77161906	77161955	.	-	.	transcript_id "DNTX_00068917";transcript_type "protein_coding";transcript_biotype "protein_coding";exon_number "43";gene_id "XLOC_008350";gene_name "MYCBP2";class_code "j";oId "Retina_Fetal.Tissue_00306676";is.last "FALSE";is.first "FALSE";is.singleExon "FALSE"
chr13	transdecoder	exon	77164454	77164541	.	-	.	transcript_id "DNTX_00068917";transcript_type "protein_coding";transcript_biotype "protein_coding";exon_number "42";gene_id "XLOC_008350";gene_name "MYCBP2";class_code "j";oId "Retina_Fetal.Tissue_00306676";is.last "FALSE";is.first "FALSE";is.singleExon "FALSE"
chr13	transdecoder	exon	77165273	77165391	.	-	.	transcript_id "DNTX_00068917";transcript_type "protein_coding";transcript_biotype "protein_coding";exon_number "41";gene_id "XLOC_008350";gene_name "MYCBP2";class_code "j";oId "Retina_Fetal.Tissue_00306676";is.last "FALSE";is.first "FALSE";is.singleExon "FALSE"
chr13	transdecoder	exon	77166329	77166554	.	-	.	transcript_id "DNTX_00068917";transcript_type "protein_coding";transcript_biotype "protein_coding";exon_number "40";gene_id "XLOC_008350";gene_name "MYCBP2";class_code "j";oId "Retina_Fetal.Tissue_00306676";is.last "FALSE";is.first "FALSE";is.singleExon "FALSE"
chr13	transdecoder	exon	77168428	77168646	.	-	.	transcript_id "DNTX_00068917";transcript_type "protein_coding";transcript_biotype "protein_coding";exon_number "39";gene_id "XLOC_008350";gene_name "MYCBP2";class_code "j";oId "Retina_Fetal.Tissue_00306676";is.last "FALSE";is.first "FALSE";is.singleExon "FALSE"
chr13	transdecoder	exon	77169614	77169714	.	-	.	transcript_id "DNTX_00068917";transcript_type "protein_coding";transcript_biotype "protein_coding";exon_number "38";gene_id "XLOC_008350";gene_name "MYCBP2";class_code "j";oId "Retina_Fetal.Tissue_00306676";is.last "FALSE";is.first "FALSE";is.singleExon "FALSE"
chr13	transdecoder	exon	77171492	77171634	.	-	.	transcript_id "DNTX_00068917";transcript_type "protein_coding";transcript_biotype "protein_coding";exon_number "37";gene_id "XLOC_008350";gene_name "MYCBP2";class_code "j";oId "Retina_Fetal.Tissue_00306676";is.last "FALSE";is.first "FALSE";is.singleExon "FALSE"
chr13	transdecoder	exon	77174311	77174489	.	-	.	transcript_id "DNTX_00068917";transcript_type "protein_coding";transcript_biotype "protein_coding";exon_number "36";gene_id "XLOC_008350";gene_name "MYCBP2";class_code "j";oId "Retina_Fetal.Tissue_00306676";is.last "FALSE";is.first "FALSE";is.singleExon "FALSE"
chr13	transdecoder	exon	77176497	77176628	.	-	.	transcript_id "DNTX_00068917";transcript_type "protein_coding";transcript_biotype "protein_coding";exon_number "35";gene_id "XLOC_008350";gene_name "MYCBP2";class_code "j";oId "Retina_Fetal.Tissue_00306676";is.last "FALSE";is.first "FALSE";is.singleExon "FALSE"
chr13	transdecoder	exon	77177748	77177954	.	-	.	transcript_id "DNTX_00068917";transcript_type "protein_coding";transcript_biotype "protein_coding";exon_number "34";gene_id "XLOC_008350";gene_name "MYCBP2";class_code "j";oId "Retina_Fetal.Tissue_00306676";is.last "FALSE";is.first "FALSE";is.singleExon "FALSE"
chr13	transdecoder	exon	77180127	77180318	.	-	.	transcript_id "DNTX_00068917";transcript_type "protein_coding";transcript_biotype "protein_coding";exon_number "33";gene_id "XLOC_008350";gene_name "MYCBP2";class_code "j";oId "Retina_Fetal.Tissue_00306676";is.last "FALSE";is.first "FALSE";is.singleExon "FALSE"
chr13	transdecoder	exon	77181701	77181922	.	-	.	transcript_id "DNTX_00068917";transcript_type "protein_coding";transcript_biotype "protein_coding";exon_number "32";gene_id "XLOC_008350";gene_name "MYCBP2";class_code "j";oId "Retina_Fetal.Tissue_00306676";is.last "FALSE";is.first "FALSE";is.singleExon "FALSE"
chr13	transdecoder	exon	77185103	77185377	.	-	.	transcript_id "DNTX_00068917";transcript_type "protein_coding";transcript_biotype "protein_coding";exon_number "31";gene_id "XLOC_008350";gene_name "MYCBP2";class_code "j";oId "Retina_Fetal.Tissue_00306676";is.last "FALSE";is.first "FALSE";is.singleExon "FALSE"
chr13	transdecoder	exon	77185871	77186063	.	-	.	transcript_id "DNTX_00068917";transcript_type "protein_coding";transcript_biotype "protein_coding";exon_number "30";gene_id "XLOC_008350";gene_name "MYCBP2";class_code "j";oId "Retina_Fetal.Tissue_00306676";is.last "FALSE";is.first "FALSE";is.singleExon "FALSE"
chr13	transdecoder	exon	77188951	77189047	.	-	.	transcript_id "DNTX_00068917";transcript_type "protein_coding";transcript_biotype "protein_coding";exon_number "29";gene_id "XLOC_008350";gene_name "MYCBP2";class_code "j";oId "Retina_Fetal.Tissue_00306676";is.last "FALSE";is.first "FALSE";is.singleExon "FALSE"
chr13	transdecoder	exon	77190252	77190335	.	-	.	transcript_id "DNTX_00068917";transcript_type "protein_coding";transcript_biotype "protein_coding";exon_number "28";gene_id "XLOC_008350";gene_name "MYCBP2";class_code "j";oId "Retina_Fetal.Tissue_00306676";is.last "FALSE";is.first "FALSE";is.singleExon "FALSE"
chr13	transdecoder	exon	77191679	77191813	.	-	.	transcript_id "DNTX_00068917";transcript_type "protein_coding";transcript_biotype "protein_coding";exon_number "27";gene_id "XLOC_008350";gene_name "MYCBP2";class_code "j";oId "Retina_Fetal.Tissue_00306676";is.last "FALSE";is.first "FALSE";is.singleExon "FALSE"
chr13	transdecoder	exon	77194153	77194244	.	-	.	transcript_id "DNTX_00068917";transcript_type "protein_coding";transcript_biotype "protein_coding";exon_number "26";gene_id "XLOC_008350";gene_name "MYCBP2";class_code "j";oId "Retina_Fetal.Tissue_00306676";is.last "FALSE";is.first "FALSE";is.singleExon "FALSE"
chr13	transdecoder	exon	77205256	77205383	.	-	.	transcript_id "DNTX_00068917";transcript_type "protein_coding";transcript_biotype "protein_coding";exon_number "25";gene_id "XLOC_008350";gene_name "MYCBP2";class_code "j";oId "Retina_Fetal.Tissue_00306676";is.last "FALSE";is.first "FALSE";is.singleExon "FALSE"
chr13	transdecoder	exon	77205473	77205598	.	-	.	transcript_id "DNTX_00068917";transcript_type "protein_coding";transcript_biotype "protein_coding";exon_number "24";gene_id "XLOC_008350";gene_name "MYCBP2";class_code "j";oId "Retina_Fetal.Tissue_00306676";is.last "FALSE";is.first "FALSE";is.singleExon "FALSE"
chr13	transdecoder	exon	77206653	77206825	.	-	.	transcript_id "DNTX_00068917";transcript_type "protein_coding";transcript_biotype "protein_coding";exon_number "23";gene_id "XLOC_008350";gene_name "MYCBP2";class_code "j";oId "Retina_Fetal.Tissue_00306676";is.last "FALSE";is.first "FALSE";is.singleExon "FALSE"
chr13	transdecoder	exon	77211167	77211320	.	-	.	transcript_id "DNTX_00068917";transcript_type "protein_coding";transcript_biotype "protein_coding";exon_number "22";gene_id "XLOC_008350";gene_name "MYCBP2";class_code "j";oId "Retina_Fetal.Tissue_00306676";is.last "FALSE";is.first "FALSE";is.singleExon "FALSE"
chr13	transdecoder	exon	77211956	77212160	.	-	.	transcript_id "DNTX_00068917";transcript_type "protein_coding";transcript_biotype "protein_coding";exon_number "21";gene_id "XLOC_008350";gene_name "MYCBP2";class_code "j";oId "Retina_Fetal.Tissue_00306676";is.last "FALSE";is.first "FALSE";is.singleExon "FALSE"
chr13	transdecoder	exon	77217840	77217957	.	-	.	transcript_id "DNTX_00068917";transcript_type "protein_coding";transcript_biotype "protein_coding";exon_number "20";gene_id "XLOC_008350";gene_name "MYCBP2";class_code "j";oId "Retina_Fetal.Tissue_00306676";is.last "FALSE";is.first "FALSE";is.singleExon "FALSE"
chr13	transdecoder	exon	77224451	77224532	.	-	.	transcript_id "DNTX_00068917";transcript_type "protein_coding";transcript_biotype "protein_coding";exon_number "19";gene_id "XLOC_008350";gene_name "MYCBP2";class_code "j";oId "Retina_Fetal.Tissue_00306676";is.last "FALSE";is.first "FALSE";is.singleExon "FALSE"
chr13	transdecoder	exon	77225435	77225554	.	-	.	transcript_id "DNTX_00068917";transcript_type "protein_coding";transcript_biotype "protein_coding";exon_number "18";gene_id "XLOC_008350";gene_name "MYCBP2";class_code "j";oId "Retina_Fetal.Tissue_00306676";is.last "FALSE";is.first "FALSE";is.singleExon "FALSE"
chr13	transdecoder	exon	77243059	77243160	.	-	.	transcript_id "DNTX_00068917";transcript_type "protein_coding";transcript_biotype "protein_coding";exon_number "17";gene_id "XLOC_008350";gene_name "MYCBP2";class_code "j";oId "Retina_Fetal.Tissue_00306676";is.last "FALSE";is.first "FALSE";is.singleExon "FALSE"
chr13	transdecoder	exon	77243806	77243951	.	-	.	transcript_id "DNTX_00068917";transcript_type "protein_coding";transcript_biotype "protein_coding";exon_number "16";gene_id "XLOC_008350";gene_name "MYCBP2";class_code "j";oId "Retina_Fetal.Tissue_00306676";is.last "FALSE";is.first "FALSE";is.singleExon "FALSE"
chr13	transdecoder	exon	77251151	77251355	.	-	.	transcript_id "DNTX_00068917";transcript_type "protein_coding";transcript_biotype "protein_coding";exon_number "15";gene_id "XLOC_008350";gene_name "MYCBP2";class_code "j";oId "Retina_Fetal.Tissue_00306676";is.last "FALSE";is.first "FALSE";is.singleExon "FALSE"
chr13	transdecoder	exon	77257671	77257829	.	-	.	transcript_id "DNTX_00068917";transcript_type "protein_coding";transcript_biotype "protein_coding";exon_number "14";gene_id "XLOC_008350";gene_name "MYCBP2";class_code "j";oId "Retina_Fetal.Tissue_00306676";is.last "FALSE";is.first "FALSE";is.singleExon "FALSE"
chr13	transdecoder	exon	77260428	77260592	.	-	.	transcript_id "DNTX_00068917";transcript_type "protein_coding";transcript_biotype "protein_coding";exon_number "13";gene_id "XLOC_008350";gene_name "MYCBP2";class_code "j";oId "Retina_Fetal.Tissue_00306676";is.last "FALSE";is.first "FALSE";is.singleExon "FALSE"
chr13	transdecoder	exon	77261171	77261375	.	-	.	transcript_id "DNTX_00068917";transcript_type "protein_coding";transcript_biotype "protein_coding";exon_number "12";gene_id "XLOC_008350";gene_name "MYCBP2";class_code "j";oId "Retina_Fetal.Tissue_00306676";is.last "FALSE";is.first "FALSE";is.singleExon "FALSE"
chr13	transdecoder	exon	77262053	77262129	.	-	.	transcript_id "DNTX_00068917";transcript_type "protein_coding";transcript_biotype "protein_coding";exon_number "11";gene_id "XLOC_008350";gene_name "MYCBP2";class_code "j";oId "Retina_Fetal.Tissue_00306676";is.last "FALSE";is.first "FALSE";is.singleExon "FALSE"
chr13	transdecoder	exon	77263651	77263789	.	-	.	transcript_id "DNTX_00068917";transcript_type "protein_coding";transcript_biotype "protein_coding";exon_number "10";gene_id "XLOC_008350";gene_name "MYCBP2";class_code "j";oId "Retina_Fetal.Tissue_00306676";is.last "FALSE";is.first "FALSE";is.singleExon "FALSE"
chr13	transdecoder	exon	77263929	77264002	.	-	.	transcript_id "DNTX_00068917";transcript_type "protein_coding";transcript_biotype "protein_coding";exon_number "9";gene_id "XLOC_008350";gene_name "MYCBP2";class_code "j";oId "Retina_Fetal.Tissue_00306676";is.last "FALSE";is.first "FALSE";is.singleExon "FALSE"
chr13	transdecoder	exon	77267841	77267937	.	-	.	transcript_id "DNTX_00068917";transcript_type "protein_coding";transcript_biotype "protein_coding";exon_number "8";gene_id "XLOC_008350";gene_name "MYCBP2";class_code "j";oId "Retina_Fetal.Tissue_00306676";is.last "FALSE";is.first "FALSE";is.singleExon "FALSE"
chr13	transdecoder	exon	77269992	77270063	.	-	.	transcript_id "DNTX_00068917";transcript_type "protein_coding";transcript_biotype "protein_coding";exon_number "7";gene_id "XLOC_008350";gene_name "MYCBP2";class_code "j";oId "Retina_Fetal.Tissue_00306676";is.last "FALSE";is.first "FALSE";is.singleExon "FALSE"
chr13	transdecoder	exon	77270296	77270538	.	-	.	transcript_id "DNTX_00068917";transcript_type "protein_coding";transcript_biotype "protein_coding";exon_number "6";gene_id "XLOC_008350";gene_name "MYCBP2";class_code "j";oId "Retina_Fetal.Tissue_00306676";is.last "FALSE";is.first "FALSE";is.singleExon "FALSE"
chr13	transdecoder	exon	77273472	77273668	.	-	.	transcript_id "DNTX_00068917";transcript_type "protein_coding";transcript_biotype "protein_coding";exon_number "5";gene_id "XLOC_008350";gene_name "MYCBP2";class_code "j";oId "Retina_Fetal.Tissue_00306676";is.last "FALSE";is.first "FALSE";is.singleExon "FALSE"
chr13	transdecoder	exon	77278758	77278911	.	-	.	transcript_id "DNTX_00068917";transcript_type "protein_coding";transcript_biotype "protein_coding";exon_number "4";gene_id "XLOC_008350";gene_name "MYCBP2";class_code "j";oId "Retina_Fetal.Tissue_00306676";is.last "FALSE";is.first "FALSE";is.singleExon "FALSE"
chr13	transdecoder	exon	77288161	77288376	.	-	.	transcript_id "DNTX_00068917";transcript_type "protein_coding";transcript_biotype "protein_coding";exon_number "3";gene_id "XLOC_008350";gene_name "MYCBP2";class_code "j";oId "Retina_Fetal.Tissue_00306676";is.last "FALSE";is.first "FALSE";is.singleExon "FALSE"
chr13	transdecoder	exon	77296599	77296674	.	-	.	transcript_id "DNTX_00068917";transcript_type "protein_coding";transcript_biotype "protein_coding";exon_number "2";gene_id "XLOC_008350";gene_name "MYCBP2";class_code "j";oId "Retina_Fetal.Tissue_00306676";is.last "FALSE";is.first "FALSE";is.singleExon "FALSE"
chr13	transdecoder	exon	77326474	77327050	.	-	.	transcript_id "DNTX_00068917";transcript_type "protein_coding";transcript_biotype "protein_coding";exon_number "1";gene_id "XLOC_008350";gene_name "MYCBP2";class_code "j";oId "Retina_Fetal.Tissue_00306676";is.last "FALSE";is.first "TRUE";is.singleExon "FALSE"
chr13	transdecoder	five_prime_UTR	77326776	77327050	.	-	.	transcript_id "DNTX_00068917";transcript_type "protein_coding";transcript_biotype "protein_coding";gene_id "XLOC_008350";gene_name "MYCBP2";class_code "j";oId "Retina_Fetal.Tissue_00306676";is.last "FALSE";is.first "FALSE";is.singleExon "FALSE"
chr13	transdecoder	start_codon	77326773	77326775	.	-	2	transcript_id "DNTX_00068917";transcript_type "protein_coding";transcript_biotype "protein_coding";gene_id "XLOC_008350";gene_name "MYCBP2";class_code "j";oId "Retina_Fetal.Tissue_00306676";is.last "FALSE";is.first "FALSE";is.singleExon "FALSE"
chr13	transdecoder	CDS	77045381	77045493	.	-	2	transcript_id "DNTX_00068917";transcript_type "protein_coding";transcript_biotype "protein_coding";gene_id "XLOC_008350";gene_name "MYCBP2";class_code "j";oId "Retina_Fetal.Tissue_00306676";is.last "FALSE";is.first "FALSE";is.singleExon "FALSE"
chr13	transdecoder	CDS	77050997	77051162	.	-	0	transcript_id "DNTX_00068917";transcript_type "protein_coding";transcript_biotype "protein_coding";gene_id "XLOC_008350";gene_name "MYCBP2";class_code "j";oId "Retina_Fetal.Tissue_00306676";is.last "FALSE";is.first "FALSE";is.singleExon "FALSE"
chr13	transdecoder	CDS	77051811	77051918	.	-	0	transcript_id "DNTX_00068917";transcript_type "protein_coding";transcript_biotype "protein_coding";gene_id "XLOC_008350";gene_name "MYCBP2";class_code "j";oId "Retina_Fetal.Tissue_00306676";is.last "FALSE";is.first "FALSE";is.singleExon "FALSE"
chr13	transdecoder	CDS	77055558	77055767	.	-	0	transcript_id "DNTX_00068917";transcript_type "protein_coding";transcript_biotype "protein_coding";gene_id "XLOC_008350";gene_name "MYCBP2";class_code "j";oId "Retina_Fetal.Tissue_00306676";is.last "FALSE";is.first "FALSE";is.singleExon "FALSE"
chr13	transdecoder	CDS	77056986	77057093	.	-	0	transcript_id "DNTX_00068917";transcript_type "protein_coding";transcript_biotype "protein_coding";gene_id "XLOC_008350";gene_name "MYCBP2";class_code "j";oId "Retina_Fetal.Tissue_00306676";is.last "FALSE";is.first "FALSE";is.singleExon "FALSE"
chr13	transdecoder	CDS	77058218	77058406	.	-	0	transcript_id "DNTX_00068917";transcript_type "protein_coding";transcript_biotype "protein_coding";gene_id "XLOC_008350";gene_name "MYCBP2";class_code "j";oId "Retina_Fetal.Tissue_00306676";is.last "FALSE";is.first "FALSE";is.singleExon "FALSE"
chr13	transdecoder	CDS	77059523	77059626	.	-	2	transcript_id "DNTX_00068917";transcript_type "protein_coding";transcript_biotype "protein_coding";gene_id "XLOC_008350";gene_name "MYCBP2";class_code "j";oId "Retina_Fetal.Tissue_00306676";is.last "FALSE";is.first "FALSE";is.singleExon "FALSE"
chr13	transdecoder	CDS	77061169	77061301	.	-	0	transcript_id "DNTX_00068917";transcript_type "protein_coding";transcript_biotype "protein_coding";gene_id "XLOC_008350";gene_name "MYCBP2";class_code "j";oId "Retina_Fetal.Tissue_00306676";is.last "FALSE";is.first "FALSE";is.singleExon "FALSE"
chr13	transdecoder	CDS	77061662	77061790	.	-	0	transcript_id "DNTX_00068917";transcript_type "protein_coding";transcript_biotype "protein_coding";gene_id "XLOC_008350";gene_name "MYCBP2";class_code "j";oId "Retina_Fetal.Tissue_00306676";is.last "FALSE";is.first "FALSE";is.singleExon "FALSE"
chr13	transdecoder	CDS	77062596	77062697	.	-	0	transcript_id "DNTX_00068917";transcript_type "protein_coding";transcript_biotype "protein_coding";gene_id "XLOC_008350";gene_name "MYCBP2";class_code "j";oId "Retina_Fetal.Tissue_00306676";is.last "FALSE";is.first "FALSE";is.singleExon "FALSE"
chr13	transdecoder	CDS	77064615	77064734	.	-	0	transcript_id "DNTX_00068917";transcript_type "protein_coding";transcript_biotype "protein_coding";gene_id "XLOC_008350";gene_name "MYCBP2";class_code "j";oId "Retina_Fetal.Tissue_00306676";is.last "FALSE";is.first "FALSE";is.singleExon "FALSE"
chr13	transdecoder	CDS	77065992	77066088	.	-	1	transcript_id "DNTX_00068917";transcript_type "protein_coding";transcript_biotype "protein_coding";gene_id "XLOC_008350";gene_name "MYCBP2";class_code "j";oId "Retina_Fetal.Tissue_00306676";is.last "FALSE";is.first "FALSE";is.singleExon "FALSE"
chr13	transdecoder	CDS	77067581	77067864	.	-	0	transcript_id "DNTX_00068917";transcript_type "protein_coding";transcript_biotype "protein_coding";gene_id "XLOC_008350";gene_name "MYCBP2";class_code "j";oId "Retina_Fetal.Tissue_00306676";is.last "FALSE";is.first "FALSE";is.singleExon "FALSE"
chr13	transdecoder	CDS	77068565	77068831	.	-	0	transcript_id "DNTX_00068917";transcript_type "protein_coding";transcript_biotype "protein_coding";gene_id "XLOC_008350";gene_name "MYCBP2";class_code "j";oId "Retina_Fetal.Tissue_00306676";is.last "FALSE";is.first "FALSE";is.singleExon "FALSE"
chr13	transdecoder	CDS	77070631	77070711	.	-	0	transcript_id "DNTX_00068917";transcript_type "protein_coding";transcript_biotype "protein_coding";gene_id "XLOC_008350";gene_name "MYCBP2";class_code "j";oId "Retina_Fetal.Tissue_00306676";is.last "FALSE";is.first "FALSE";is.singleExon "FALSE"
chr13	transdecoder	CDS	77076760	77076849	.	-	0	transcript_id "DNTX_00068917";transcript_type "protein_coding";transcript_biotype "protein_coding";gene_id "XLOC_008350";gene_name "MYCBP2";class_code "j";oId "Retina_Fetal.Tissue_00306676";is.last "FALSE";is.first "FALSE";is.singleExon "FALSE"
chr13	transdecoder	CDS	77077148	77077387	.	-	0	transcript_id "DNTX_00068917";transcript_type "protein_coding";transcript_biotype "protein_coding";gene_id "XLOC_008350";gene_name "MYCBP2";class_code "j";oId "Retina_Fetal.Tissue_00306676";is.last "FALSE";is.first "FALSE";is.singleExon "FALSE"
chr13	transdecoder	CDS	77078824	77078889	.	-	0	transcript_id "DNTX_00068917";transcript_type "protein_coding";transcript_biotype "protein_coding";gene_id "XLOC_008350";gene_name "MYCBP2";class_code "j";oId "Retina_Fetal.Tissue_00306676";is.last "FALSE";is.first "FALSE";is.singleExon "FALSE"
chr13	transdecoder	CDS	77081427	77081651	.	-	0	transcript_id "DNTX_00068917";transcript_type "protein_coding";transcript_biotype "protein_coding";gene_id "XLOC_008350";gene_name "MYCBP2";class_code "j";oId "Retina_Fetal.Tissue_00306676";is.last "FALSE";is.first "FALSE";is.singleExon "FALSE"
chr13	transdecoder	CDS	77081837	77081993	.	-	1	transcript_id "DNTX_00068917";transcript_type "protein_coding";transcript_biotype "protein_coding";gene_id "XLOC_008350";gene_name "MYCBP2";class_code "j";oId "Retina_Fetal.Tissue_00306676";is.last "FALSE";is.first "FALSE";is.singleExon "FALSE"
chr13	transdecoder	CDS	77083032	77083192	.	-	0	transcript_id "DNTX_00068917";transcript_type "protein_coding";transcript_biotype "protein_coding";gene_id "XLOC_008350";gene_name "MYCBP2";class_code "j";oId "Retina_Fetal.Tissue_00306676";is.last "FALSE";is.first "FALSE";is.singleExon "FALSE"
chr13	transdecoder	CDS	77087484	77087633	.	-	0	transcript_id "DNTX_00068917";transcript_type "protein_coding";transcript_biotype "protein_coding";gene_id "XLOC_008350";gene_name "MYCBP2";class_code "j";oId "Retina_Fetal.Tissue_00306676";is.last "FALSE";is.first "FALSE";is.singleExon "FALSE"
chr13	transdecoder	CDS	77088832	77089031	.	-	2	transcript_id "DNTX_00068917";transcript_type "protein_coding";transcript_biotype "protein_coding";gene_id "XLOC_008350";gene_name "MYCBP2";class_code "j";oId "Retina_Fetal.Tissue_00306676";is.last "FALSE";is.first "FALSE";is.singleExon "FALSE"
chr13	transdecoder	CDS	77090106	77090263	.	-	1	transcript_id "DNTX_00068917";transcript_type "protein_coding";transcript_biotype "protein_coding";gene_id "XLOC_008350";gene_name "MYCBP2";class_code "j";oId "Retina_Fetal.Tissue_00306676";is.last "FALSE";is.first "FALSE";is.singleExon "FALSE"
chr13	transdecoder	CDS	77093165	77093332	.	-	1	transcript_id "DNTX_00068917";transcript_type "protein_coding";transcript_biotype "protein_coding";gene_id "XLOC_008350";gene_name "MYCBP2";class_code "j";oId "Retina_Fetal.Tissue_00306676";is.last "FALSE";is.first "FALSE";is.singleExon "FALSE"
chr13	transdecoder	CDS	77095358	77095602	.	-	0	transcript_id "DNTX_00068917";transcript_type "protein_coding";transcript_biotype "protein_coding";gene_id "XLOC_008350";gene_name "MYCBP2";class_code "j";oId "Retina_Fetal.Tissue_00306676";is.last "FALSE";is.first "FALSE";is.singleExon "FALSE"
chr13	transdecoder	CDS	77096312	77096481	.	-	2	transcript_id "DNTX_00068917";transcript_type "protein_coding";transcript_biotype "protein_coding";gene_id "XLOC_008350";gene_name "MYCBP2";class_code "j";oId "Retina_Fetal.Tissue_00306676";is.last "FALSE";is.first "FALSE";is.singleExon "FALSE"
chr13	transdecoder	CDS	77097370	77099013	.	-	2	transcript_id "DNTX_00068917";transcript_type "protein_coding";transcript_biotype "protein_coding";gene_id "XLOC_008350";gene_name "MYCBP2";class_code "j";oId "Retina_Fetal.Tissue_00306676";is.last "FALSE";is.first "FALSE";is.singleExon "FALSE"
chr13	transdecoder	CDS	77118340	77118495	.	-	2	transcript_id "DNTX_00068917";transcript_type "protein_coding";transcript_biotype "protein_coding";gene_id "XLOC_008350";gene_name "MYCBP2";class_code "j";oId "Retina_Fetal.Tissue_00306676";is.last "FALSE";is.first "FALSE";is.singleExon "FALSE"
chr13	transdecoder	CDS	77121373	77121495	.	-	2	transcript_id "DNTX_00068917";transcript_type "protein_coding";transcript_biotype "protein_coding";gene_id "XLOC_008350";gene_name "MYCBP2";class_code "j";oId "Retina_Fetal.Tissue_00306676";is.last "FALSE";is.first "FALSE";is.singleExon "FALSE"
chr13	transdecoder	CDS	77125336	77125468	.	-	0	transcript_id "DNTX_00068917";transcript_type "protein_coding";transcript_biotype "protein_coding";gene_id "XLOC_008350";gene_name "MYCBP2";class_code "j";oId "Retina_Fetal.Tissue_00306676";is.last "FALSE";is.first "FALSE";is.singleExon "FALSE"
chr13	transdecoder	CDS	77126318	77126542	.	-	0	transcript_id "DNTX_00068917";transcript_type "protein_coding";transcript_biotype "protein_coding";gene_id "XLOC_008350";gene_name "MYCBP2";class_code "j";oId "Retina_Fetal.Tissue_00306676";is.last "FALSE";is.first "FALSE";is.singleExon "FALSE"
chr13	transdecoder	CDS	77139196	77139336	.	-	0	transcript_id "DNTX_00068917";transcript_type "protein_coding";transcript_biotype "protein_coding";gene_id "XLOC_008350";gene_name "MYCBP2";class_code "j";oId "Retina_Fetal.Tissue_00306676";is.last "FALSE";is.first "FALSE";is.singleExon "FALSE"
chr13	transdecoder	CDS	77140047	77140163	.	-	0	transcript_id "DNTX_00068917";transcript_type "protein_coding";transcript_biotype "protein_coding";gene_id "XLOC_008350";gene_name "MYCBP2";class_code "j";oId "Retina_Fetal.Tissue_00306676";is.last "FALSE";is.first "FALSE";is.singleExon "FALSE"
chr13	transdecoder	CDS	77140846	77140943	.	-	2	transcript_id "DNTX_00068917";transcript_type "protein_coding";transcript_biotype "protein_coding";gene_id "XLOC_008350";gene_name "MYCBP2";class_code "j";oId "Retina_Fetal.Tissue_00306676";is.last "FALSE";is.first "FALSE";is.singleExon "FALSE"
chr13	transdecoder	CDS	77144445	77144560	.	-	1	transcript_id "DNTX_00068917";transcript_type "protein_coding";transcript_biotype "protein_coding";gene_id "XLOC_008350";gene_name "MYCBP2";class_code "j";oId "Retina_Fetal.Tissue_00306676";is.last "FALSE";is.first "FALSE";is.singleExon "FALSE"
chr13	transdecoder	CDS	77146162	77146217	.	-	0	transcript_id "DNTX_00068917";transcript_type "protein_coding";transcript_biotype "protein_coding";gene_id "XLOC_008350";gene_name "MYCBP2";class_code "j";oId "Retina_Fetal.Tissue_00306676";is.last "FALSE";is.first "FALSE";is.singleExon "FALSE"
chr13	transdecoder	CDS	77150734	77150949	.	-	0	transcript_id "DNTX_00068917";transcript_type "protein_coding";transcript_biotype "protein_coding";gene_id "XLOC_008350";gene_name "MYCBP2";class_code "j";oId "Retina_Fetal.Tissue_00306676";is.last "FALSE";is.first "FALSE";is.singleExon "FALSE"
chr13	transdecoder	CDS	77156058	77156202	.	-	1	transcript_id "DNTX_00068917";transcript_type "protein_coding";transcript_biotype "protein_coding";gene_id "XLOC_008350";gene_name "MYCBP2";class_code "j";oId "Retina_Fetal.Tissue_00306676";is.last "FALSE";is.first "FALSE";is.singleExon "FALSE"
chr13	transdecoder	CDS	77157937	77158109	.	-	0	transcript_id "DNTX_00068917";transcript_type "protein_coding";transcript_biotype "protein_coding";gene_id "XLOC_008350";gene_name "MYCBP2";class_code "j";oId "Retina_Fetal.Tissue_00306676";is.last "FALSE";is.first "FALSE";is.singleExon "FALSE"
chr13	transdecoder	CDS	77161906	77161955	.	-	2	transcript_id "DNTX_00068917";transcript_type "protein_coding";transcript_biotype "protein_coding";gene_id "XLOC_008350";gene_name "MYCBP2";class_code "j";oId "Retina_Fetal.Tissue_00306676";is.last "FALSE";is.first "FALSE";is.singleExon "FALSE"
chr13	transdecoder	CDS	77164454	77164541	.	-	0	transcript_id "DNTX_00068917";transcript_type "protein_coding";transcript_biotype "protein_coding";gene_id "XLOC_008350";gene_name "MYCBP2";class_code "j";oId "Retina_Fetal.Tissue_00306676";is.last "FALSE";is.first "FALSE";is.singleExon "FALSE"
chr13	transdecoder	CDS	77165273	77165391	.	-	2	transcript_id "DNTX_00068917";transcript_type "protein_coding";transcript_biotype "protein_coding";gene_id "XLOC_008350";gene_name "MYCBP2";class_code "j";oId "Retina_Fetal.Tissue_00306676";is.last "FALSE";is.first "FALSE";is.singleExon "FALSE"
chr13	transdecoder	CDS	77166329	77166554	.	-	0	transcript_id "DNTX_00068917";transcript_type "protein_coding";transcript_biotype "protein_coding";gene_id "XLOC_008350";gene_name "MYCBP2";class_code "j";oId "Retina_Fetal.Tissue_00306676";is.last "FALSE";is.first "FALSE";is.singleExon "FALSE"
chr13	transdecoder	CDS	77168428	77168646	.	-	0	transcript_id "DNTX_00068917";transcript_type "protein_coding";transcript_biotype "protein_coding";gene_id "XLOC_008350";gene_name "MYCBP2";class_code "j";oId "Retina_Fetal.Tissue_00306676";is.last "FALSE";is.first "FALSE";is.singleExon "FALSE"
chr13	transdecoder	CDS	77169614	77169714	.	-	2	transcript_id "DNTX_00068917";transcript_type "protein_coding";transcript_biotype "protein_coding";gene_id "XLOC_008350";gene_name "MYCBP2";class_code "j";oId "Retina_Fetal.Tissue_00306676";is.last "FALSE";is.first "FALSE";is.singleExon "FALSE"
chr13	transdecoder	CDS	77171492	77171634	.	-	1	transcript_id "DNTX_00068917";transcript_type "protein_coding";transcript_biotype "protein_coding";gene_id "XLOC_008350";gene_name "MYCBP2";class_code "j";oId "Retina_Fetal.Tissue_00306676";is.last "FALSE";is.first "FALSE";is.singleExon "FALSE"
chr13	transdecoder	CDS	77174311	77174489	.	-	0	transcript_id "DNTX_00068917";transcript_type "protein_coding";transcript_biotype "protein_coding";gene_id "XLOC_008350";gene_name "MYCBP2";class_code "j";oId "Retina_Fetal.Tissue_00306676";is.last "FALSE";is.first "FALSE";is.singleExon "FALSE"
chr13	transdecoder	CDS	77176497	77176628	.	-	0	transcript_id "DNTX_00068917";transcript_type "protein_coding";transcript_biotype "protein_coding";gene_id "XLOC_008350";gene_name "MYCBP2";class_code "j";oId "Retina_Fetal.Tissue_00306676";is.last "FALSE";is.first "FALSE";is.singleExon "FALSE"
chr13	transdecoder	CDS	77177748	77177954	.	-	0	transcript_id "DNTX_00068917";transcript_type "protein_coding";transcript_biotype "protein_coding";gene_id "XLOC_008350";gene_name "MYCBP2";class_code "j";oId "Retina_Fetal.Tissue_00306676";is.last "FALSE";is.first "FALSE";is.singleExon "FALSE"
chr13	transdecoder	CDS	77180127	77180318	.	-	0	transcript_id "DNTX_00068917";transcript_type "protein_coding";transcript_biotype "protein_coding";gene_id "XLOC_008350";gene_name "MYCBP2";class_code "j";oId "Retina_Fetal.Tissue_00306676";is.last "FALSE";is.first "FALSE";is.singleExon "FALSE"
chr13	transdecoder	CDS	77181701	77181922	.	-	0	transcript_id "DNTX_00068917";transcript_type "protein_coding";transcript_biotype "protein_coding";gene_id "XLOC_008350";gene_name "MYCBP2";class_code "j";oId "Retina_Fetal.Tissue_00306676";is.last "FALSE";is.first "FALSE";is.singleExon "FALSE"
chr13	transdecoder	CDS	77185103	77185377	.	-	2	transcript_id "DNTX_00068917";transcript_type "protein_coding";transcript_biotype "protein_coding";gene_id "XLOC_008350";gene_name "MYCBP2";class_code "j";oId "Retina_Fetal.Tissue_00306676";is.last "FALSE";is.first "FALSE";is.singleExon "FALSE"
chr13	transdecoder	CDS	77185871	77186063	.	-	0	transcript_id "DNTX_00068917";transcript_type "protein_coding";transcript_biotype "protein_coding";gene_id "XLOC_008350";gene_name "MYCBP2";class_code "j";oId "Retina_Fetal.Tissue_00306676";is.last "FALSE";is.first "FALSE";is.singleExon "FALSE"
chr13	transdecoder	CDS	77188951	77189047	.	-	1	transcript_id "DNTX_00068917";transcript_type "protein_coding";transcript_biotype "protein_coding";gene_id "XLOC_008350";gene_name "MYCBP2";class_code "j";oId "Retina_Fetal.Tissue_00306676";is.last "FALSE";is.first "FALSE";is.singleExon "FALSE"
chr13	transdecoder	CDS	77190252	77190335	.	-	1	transcript_id "DNTX_00068917";transcript_type "protein_coding";transcript_biotype "protein_coding";gene_id "XLOC_008350";gene_name "MYCBP2";class_code "j";oId "Retina_Fetal.Tissue_00306676";is.last "FALSE";is.first "FALSE";is.singleExon "FALSE"
chr13	transdecoder	CDS	77191679	77191813	.	-	1	transcript_id "DNTX_00068917";transcript_type "protein_coding";transcript_biotype "protein_coding";gene_id "XLOC_008350";gene_name "MYCBP2";class_code "j";oId "Retina_Fetal.Tissue_00306676";is.last "FALSE";is.first "FALSE";is.singleExon "FALSE"
chr13	transdecoder	CDS	77194153	77194244	.	-	0	transcript_id "DNTX_00068917";transcript_type "protein_coding";transcript_biotype "protein_coding";gene_id "XLOC_008350";gene_name "MYCBP2";class_code "j";oId "Retina_Fetal.Tissue_00306676";is.last "FALSE";is.first "FALSE";is.singleExon "FALSE"
chr13	transdecoder	CDS	77205256	77205383	.	-	2	transcript_id "DNTX_00068917";transcript_type "protein_coding";transcript_biotype "protein_coding";gene_id "XLOC_008350";gene_name "MYCBP2";class_code "j";oId "Retina_Fetal.Tissue_00306676";is.last "FALSE";is.first "FALSE";is.singleExon "FALSE"
chr13	transdecoder	CDS	77205473	77205598	.	-	2	transcript_id "DNTX_00068917";transcript_type "protein_coding";transcript_biotype "protein_coding";gene_id "XLOC_008350";gene_name "MYCBP2";class_code "j";oId "Retina_Fetal.Tissue_00306676";is.last "FALSE";is.first "FALSE";is.singleExon "FALSE"
chr13	transdecoder	CDS	77206653	77206825	.	-	1	transcript_id "DNTX_00068917";transcript_type "protein_coding";transcript_biotype "protein_coding";gene_id "XLOC_008350";gene_name "MYCBP2";class_code "j";oId "Retina_Fetal.Tissue_00306676";is.last "FALSE";is.first "FALSE";is.singleExon "FALSE"
chr13	transdecoder	CDS	77211167	77211320	.	-	2	transcript_id "DNTX_00068917";transcript_type "protein_coding";transcript_biotype "protein_coding";gene_id "XLOC_008350";gene_name "MYCBP2";class_code "j";oId "Retina_Fetal.Tissue_00306676";is.last "FALSE";is.first "FALSE";is.singleExon "FALSE"
chr13	transdecoder	CDS	77211956	77212160	.	-	0	transcript_id "DNTX_00068917";transcript_type "protein_coding";transcript_biotype "protein_coding";gene_id "XLOC_008350";gene_name "MYCBP2";class_code "j";oId "Retina_Fetal.Tissue_00306676";is.last "FALSE";is.first "FALSE";is.singleExon "FALSE"
chr13	transdecoder	CDS	77217840	77217957	.	-	1	transcript_id "DNTX_00068917";transcript_type "protein_coding";transcript_biotype "protein_coding";gene_id "XLOC_008350";gene_name "MYCBP2";class_code "j";oId "Retina_Fetal.Tissue_00306676";is.last "FALSE";is.first "FALSE";is.singleExon "FALSE"
chr13	transdecoder	CDS	77224451	77224532	.	-	2	transcript_id "DNTX_00068917";transcript_type "protein_coding";transcript_biotype "protein_coding";gene_id "XLOC_008350";gene_name "MYCBP2";class_code "j";oId "Retina_Fetal.Tissue_00306676";is.last "FALSE";is.first "FALSE";is.singleExon "FALSE"
chr13	transdecoder	CDS	77225435	77225554	.	-	2	transcript_id "DNTX_00068917";transcript_type "protein_coding";transcript_biotype "protein_coding";gene_id "XLOC_008350";gene_name "MYCBP2";class_code "j";oId "Retina_Fetal.Tissue_00306676";is.last "FALSE";is.first "FALSE";is.singleExon "FALSE"
chr13	transdecoder	CDS	77243059	77243160	.	-	2	transcript_id "DNTX_00068917";transcript_type "protein_coding";transcript_biotype "protein_coding";gene_id "XLOC_008350";gene_name "MYCBP2";class_code "j";oId "Retina_Fetal.Tissue_00306676";is.last "FALSE";is.first "FALSE";is.singleExon "FALSE"
chr13	transdecoder	CDS	77243806	77243951	.	-	1	transcript_id "DNTX_00068917";transcript_type "protein_coding";transcript_biotype "protein_coding";gene_id "XLOC_008350";gene_name "MYCBP2";class_code "j";oId "Retina_Fetal.Tissue_00306676";is.last "FALSE";is.first "FALSE";is.singleExon "FALSE"
chr13	transdecoder	CDS	77251151	77251355	.	-	2	transcript_id "DNTX_00068917";transcript_type "protein_coding";transcript_biotype "protein_coding";gene_id "XLOC_008350";gene_name "MYCBP2";class_code "j";oId "Retina_Fetal.Tissue_00306676";is.last "FALSE";is.first "FALSE";is.singleExon "FALSE"
chr13	transdecoder	CDS	77257671	77257829	.	-	2	transcript_id "DNTX_00068917";transcript_type "protein_coding";transcript_biotype "protein_coding";gene_id "XLOC_008350";gene_name "MYCBP2";class_code "j";oId "Retina_Fetal.Tissue_00306676";is.last "FALSE";is.first "FALSE";is.singleExon "FALSE"
chr13	transdecoder	CDS	77260428	77260592	.	-	2	transcript_id "DNTX_00068917";transcript_type "protein_coding";transcript_biotype "protein_coding";gene_id "XLOC_008350";gene_name "MYCBP2";class_code "j";oId "Retina_Fetal.Tissue_00306676";is.last "FALSE";is.first "FALSE";is.singleExon "FALSE"
chr13	transdecoder	CDS	77261171	77261375	.	-	0	transcript_id "DNTX_00068917";transcript_type "protein_coding";transcript_biotype "protein_coding";gene_id "XLOC_008350";gene_name "MYCBP2";class_code "j";oId "Retina_Fetal.Tissue_00306676";is.last "FALSE";is.first "FALSE";is.singleExon "FALSE"
chr13	transdecoder	CDS	77262053	77262129	.	-	2	transcript_id "DNTX_00068917";transcript_type "protein_coding";transcript_biotype "protein_coding";gene_id "XLOC_008350";gene_name "MYCBP2";class_code "j";oId "Retina_Fetal.Tissue_00306676";is.last "FALSE";is.first "FALSE";is.singleExon "FALSE"
chr13	transdecoder	CDS	77263651	77263789	.	-	0	transcript_id "DNTX_00068917";transcript_type "protein_coding";transcript_biotype "protein_coding";gene_id "XLOC_008350";gene_name "MYCBP2";class_code "j";oId "Retina_Fetal.Tissue_00306676";is.last "FALSE";is.first "FALSE";is.singleExon "FALSE"
chr13	transdecoder	CDS	77263929	77264002	.	-	2	transcript_id "DNTX_00068917";transcript_type "protein_coding";transcript_biotype "protein_coding";gene_id "XLOC_008350";gene_name "MYCBP2";class_code "j";oId "Retina_Fetal.Tissue_00306676";is.last "FALSE";is.first "FALSE";is.singleExon "FALSE"
chr13	transdecoder	CDS	77267841	77267937	.	-	0	transcript_id "DNTX_00068917";transcript_type "protein_coding";transcript_biotype "protein_coding";gene_id "XLOC_008350";gene_name "MYCBP2";class_code "j";oId "Retina_Fetal.Tissue_00306676";is.last "FALSE";is.first "FALSE";is.singleExon "FALSE"
chr13	transdecoder	CDS	77269992	77270063	.	-	0	transcript_id "DNTX_00068917";transcript_type "protein_coding";transcript_biotype "protein_coding";gene_id "XLOC_008350";gene_name "MYCBP2";class_code "j";oId "Retina_Fetal.Tissue_00306676";is.last "FALSE";is.first "FALSE";is.singleExon "FALSE"
chr13	transdecoder	CDS	77270296	77270538	.	-	0	transcript_id "DNTX_00068917";transcript_type "protein_coding";transcript_biotype "protein_coding";gene_id "XLOC_008350";gene_name "MYCBP2";class_code "j";oId "Retina_Fetal.Tissue_00306676";is.last "FALSE";is.first "FALSE";is.singleExon "FALSE"
chr13	transdecoder	CDS	77273472	77273668	.	-	2	transcript_id "DNTX_00068917";transcript_type "protein_coding";transcript_biotype "protein_coding";gene_id "XLOC_008350";gene_name "MYCBP2";class_code "j";oId "Retina_Fetal.Tissue_00306676";is.last "FALSE";is.first "FALSE";is.singleExon "FALSE"
chr13	transdecoder	CDS	77278758	77278911	.	-	0	transcript_id "DNTX_00068917";transcript_type "protein_coding";transcript_biotype "protein_coding";gene_id "XLOC_008350";gene_name "MYCBP2";class_code "j";oId "Retina_Fetal.Tissue_00306676";is.last "FALSE";is.first "FALSE";is.singleExon "FALSE"
chr13	transdecoder	CDS	77288161	77288376	.	-	0	transcript_id "DNTX_00068917";transcript_type "protein_coding";transcript_biotype "protein_coding";gene_id "XLOC_008350";gene_name "MYCBP2";class_code "j";oId "Retina_Fetal.Tissue_00306676";is.last "FALSE";is.first "FALSE";is.singleExon "FALSE"
chr13	transdecoder	CDS	77296599	77296674	.	-	1	transcript_id "DNTX_00068917";transcript_type "protein_coding";transcript_biotype "protein_coding";gene_id "XLOC_008350";gene_name "MYCBP2";class_code "j";oId "Retina_Fetal.Tissue_00306676";is.last "FALSE";is.first "FALSE";is.singleExon "FALSE"
chr13	transdecoder	CDS	77326474	77326775	.	-	0	transcript_id "DNTX_00068917";transcript_type "protein_coding";transcript_biotype "protein_coding";gene_id "XLOC_008350";gene_name "MYCBP2";class_code "j";oId "Retina_Fetal.Tissue_00306676";is.last "FALSE";is.first "FALSE";is.singleExon "FALSE"
chr13	transdecoder	stop_codon	77045378	77045380	.	-	2	transcript_id "DNTX_00068917";transcript_type "protein_coding";transcript_biotype "protein_coding";gene_id "XLOC_008350";gene_name "MYCBP2";class_code "j";oId "Retina_Fetal.Tissue_00306676";is.last "FALSE";is.first "FALSE";is.singleExon "FALSE"
chr13	transdecoder	three_prime_UTR	77044902	77045377	.	-	.	transcript_id "DNTX_00068917";transcript_type "protein_coding";transcript_biotype "protein_coding";gene_id "XLOC_008350";gene_name "MYCBP2";class_code "j";oId "Retina_Fetal.Tissue_00306676";is.last "FALSE";is.first "FALSE";is.singleExon "FALSE"
chr13	transdecoder	transcript	77044902	77327070	.	-	.	transcript_id "DNTX_00068736";transcript_type "protein_coding";transcript_biotype "protein_coding";gene_id "XLOC_008350";gene_name "MYCBP2";class_code "j";oId "Cells-Transformedfibroblasts_00081955";is.last "FALSE";is.first "FALSE";is.singleExon "FALSE"
chr13	transdecoder	exon	77044902	77045493	.	-	.	transcript_id "DNTX_00068736";transcript_type "protein_coding";transcript_biotype "protein_coding";exon_number "84";gene_id "XLOC_008350";gene_name "MYCBP2";class_code "j";oId "Cells-Transformedfibroblasts_00081955";is.last "TRUE";is.first "FALSE";is.singleExon "FALSE"
chr13	transdecoder	exon	77050997	77051162	.	-	.	transcript_id "DNTX_00068736";transcript_type "protein_coding";transcript_biotype "protein_coding";exon_number "83";gene_id "XLOC_008350";gene_name "MYCBP2";class_code "j";oId "Cells-Transformedfibroblasts_00081955";is.last "FALSE";is.first "FALSE";is.singleExon "FALSE"
chr13	transdecoder	exon	77051811	77051918	.	-	.	transcript_id "DNTX_00068736";transcript_type "protein_coding";transcript_biotype "protein_coding";exon_number "82";gene_id "XLOC_008350";gene_name "MYCBP2";class_code "j";oId "Cells-Transformedfibroblasts_00081955";is.last "FALSE";is.first "FALSE";is.singleExon "FALSE"
chr13	transdecoder	exon	77055558	77055767	.	-	.	transcript_id "DNTX_00068736";transcript_type "protein_coding";transcript_biotype "protein_coding";exon_number "81";gene_id "XLOC_008350";gene_name "MYCBP2";class_code "j";oId "Cells-Transformedfibroblasts_00081955";is.last "FALSE";is.first "FALSE";is.singleExon "FALSE"
chr13	transdecoder	exon	77056986	77057093	.	-	.	transcript_id "DNTX_00068736";transcript_type "protein_coding";transcript_biotype "protein_coding";exon_number "80";gene_id "XLOC_008350";gene_name "MYCBP2";class_code "j";oId "Cells-Transformedfibroblasts_00081955";is.last "FALSE";is.first "FALSE";is.singleExon "FALSE"
chr13	transdecoder	exon	77058218	77058406	.	-	.	transcript_id "DNTX_00068736";transcript_type "protein_coding";transcript_biotype "protein_coding";exon_number "79";gene_id "XLOC_008350";gene_name "MYCBP2";class_code "j";oId "Cells-Transformedfibroblasts_00081955";is.last "FALSE";is.first "FALSE";is.singleExon "FALSE"
chr13	transdecoder	exon	77059523	77059626	.	-	.	transcript_id "DNTX_00068736";transcript_type "protein_coding";transcript_biotype "protein_coding";exon_number "78";gene_id "XLOC_008350";gene_name "MYCBP2";class_code "j";oId "Cells-Transformedfibroblasts_00081955";is.last "FALSE";is.first "FALSE";is.singleExon "FALSE"
chr13	transdecoder	exon	77061169	77061301	.	-	.	transcript_id "DNTX_00068736";transcript_type "protein_coding";transcript_biotype "protein_coding";exon_number "77";gene_id "XLOC_008350";gene_name "MYCBP2";class_code "j";oId "Cells-Transformedfibroblasts_00081955";is.last "FALSE";is.first "FALSE";is.singleExon "FALSE"
chr13	transdecoder	exon	77061662	77061790	.	-	.	transcript_id "DNTX_00068736";transcript_type "protein_coding";transcript_biotype "protein_coding";exon_number "76";gene_id "XLOC_008350";gene_name "MYCBP2";class_code "j";oId "Cells-Transformedfibroblasts_00081955";is.last "FALSE";is.first "FALSE";is.singleExon "FALSE"
chr13	transdecoder	exon	77062596	77062697	.	-	.	transcript_id "DNTX_00068736";transcript_type "protein_coding";transcript_biotype "protein_coding";exon_number "75";gene_id "XLOC_008350";gene_name "MYCBP2";class_code "j";oId "Cells-Transformedfibroblasts_00081955";is.last "FALSE";is.first "FALSE";is.singleExon "FALSE"
chr13	transdecoder	exon	77064615	77064734	.	-	.	transcript_id "DNTX_00068736";transcript_type "protein_coding";transcript_biotype "protein_coding";exon_number "74";gene_id "XLOC_008350";gene_name "MYCBP2";class_code "j";oId "Cells-Transformedfibroblasts_00081955";is.last "FALSE";is.first "FALSE";is.singleExon "FALSE"
chr13	transdecoder	exon	77065992	77066088	.	-	.	transcript_id "DNTX_00068736";transcript_type "protein_coding";transcript_biotype "protein_coding";exon_number "73";gene_id "XLOC_008350";gene_name "MYCBP2";class_code "j";oId "Cells-Transformedfibroblasts_00081955";is.last "FALSE";is.first "FALSE";is.singleExon "FALSE"
chr13	transdecoder	exon	77067581	77067864	.	-	.	transcript_id "DNTX_00068736";transcript_type "protein_coding";transcript_biotype "protein_coding";exon_number "72";gene_id "XLOC_008350";gene_name "MYCBP2";class_code "j";oId "Cells-Transformedfibroblasts_00081955";is.last "FALSE";is.first "FALSE";is.singleExon "FALSE"
chr13	transdecoder	exon	77068565	77068831	.	-	.	transcript_id "DNTX_00068736";transcript_type "protein_coding";transcript_biotype "protein_coding";exon_number "71";gene_id "XLOC_008350";gene_name "MYCBP2";class_code "j";oId "Cells-Transformedfibroblasts_00081955";is.last "FALSE";is.first "FALSE";is.singleExon "FALSE"
chr13	transdecoder	exon	77070631	77070711	.	-	.	transcript_id "DNTX_00068736";transcript_type "protein_coding";transcript_biotype "protein_coding";exon_number "70";gene_id "XLOC_008350";gene_name "MYCBP2";class_code "j";oId "Cells-Transformedfibroblasts_00081955";is.last "FALSE";is.first "FALSE";is.singleExon "FALSE"
chr13	transdecoder	exon	77076760	77076849	.	-	.	transcript_id "DNTX_00068736";transcript_type "protein_coding";transcript_biotype "protein_coding";exon_number "69";gene_id "XLOC_008350";gene_name "MYCBP2";class_code "j";oId "Cells-Transformedfibroblasts_00081955";is.last "FALSE";is.first "FALSE";is.singleExon "FALSE"
chr13	transdecoder	exon	77077148	77077387	.	-	.	transcript_id "DNTX_00068736";transcript_type "protein_coding";transcript_biotype "protein_coding";exon_number "68";gene_id "XLOC_008350";gene_name "MYCBP2";class_code "j";oId "Cells-Transformedfibroblasts_00081955";is.last "FALSE";is.first "FALSE";is.singleExon "FALSE"
chr13	transdecoder	exon	77078824	77078889	.	-	.	transcript_id "DNTX_00068736";transcript_type "protein_coding";transcript_biotype "protein_coding";exon_number "67";gene_id "XLOC_008350";gene_name "MYCBP2";class_code "j";oId "Cells-Transformedfibroblasts_00081955";is.last "FALSE";is.first "FALSE";is.singleExon "FALSE"
chr13	transdecoder	exon	77081427	77081651	.	-	.	transcript_id "DNTX_00068736";transcript_type "protein_coding";transcript_biotype "protein_coding";exon_number "66";gene_id "XLOC_008350";gene_name "MYCBP2";class_code "j";oId "Cells-Transformedfibroblasts_00081955";is.last "FALSE";is.first "FALSE";is.singleExon "FALSE"
chr13	transdecoder	exon	77081837	77081993	.	-	.	transcript_id "DNTX_00068736";transcript_type "protein_coding";transcript_biotype "protein_coding";exon_number "65";gene_id "XLOC_008350";gene_name "MYCBP2";class_code "j";oId "Cells-Transformedfibroblasts_00081955";is.last "FALSE";is.first "FALSE";is.singleExon "FALSE"
chr13	transdecoder	exon	77083032	77083192	.	-	.	transcript_id "DNTX_00068736";transcript_type "protein_coding";transcript_biotype "protein_coding";exon_number "64";gene_id "XLOC_008350";gene_name "MYCBP2";class_code "j";oId "Cells-Transformedfibroblasts_00081955";is.last "FALSE";is.first "FALSE";is.singleExon "FALSE"
chr13	transdecoder	exon	77087484	77087633	.	-	.	transcript_id "DNTX_00068736";transcript_type "protein_coding";transcript_biotype "protein_coding";exon_number "63";gene_id "XLOC_008350";gene_name "MYCBP2";class_code "j";oId "Cells-Transformedfibroblasts_00081955";is.last "FALSE";is.first "FALSE";is.singleExon "FALSE"
chr13	transdecoder	exon	77088832	77089031	.	-	.	transcript_id "DNTX_00068736";transcript_type "protein_coding";transcript_biotype "protein_coding";exon_number "62";gene_id "XLOC_008350";gene_name "MYCBP2";class_code "j";oId "Cells-Transformedfibroblasts_00081955";is.last "FALSE";is.first "FALSE";is.singleExon "FALSE"
chr13	transdecoder	exon	77090106	77090263	.	-	.	transcript_id "DNTX_00068736";transcript_type "protein_coding";transcript_biotype "protein_coding";exon_number "61";gene_id "XLOC_008350";gene_name "MYCBP2";class_code "j";oId "Cells-Transformedfibroblasts_00081955";is.last "FALSE";is.first "FALSE";is.singleExon "FALSE"
chr13	transdecoder	exon	77093165	77093332	.	-	.	transcript_id "DNTX_00068736";transcript_type "protein_coding";transcript_biotype "protein_coding";exon_number "60";gene_id "XLOC_008350";gene_name "MYCBP2";class_code "j";oId "Cells-Transformedfibroblasts_00081955";is.last "FALSE";is.first "FALSE";is.singleExon "FALSE"
chr13	transdecoder	exon	77095358	77095602	.	-	.	transcript_id "DNTX_00068736";transcript_type "protein_coding";transcript_biotype "protein_coding";exon_number "59";gene_id "XLOC_008350";gene_name "MYCBP2";class_code "j";oId "Cells-Transformedfibroblasts_00081955";is.last "FALSE";is.first "FALSE";is.singleExon "FALSE"
chr13	transdecoder	exon	77096312	77096481	.	-	.	transcript_id "DNTX_00068736";transcript_type "protein_coding";transcript_biotype "protein_coding";exon_number "58";gene_id "XLOC_008350";gene_name "MYCBP2";class_code "j";oId "Cells-Transformedfibroblasts_00081955";is.last "FALSE";is.first "FALSE";is.singleExon "FALSE"
chr13	transdecoder	exon	77097370	77099013	.	-	.	transcript_id "DNTX_00068736";transcript_type "protein_coding";transcript_biotype "protein_coding";exon_number "57";gene_id "XLOC_008350";gene_name "MYCBP2";class_code "j";oId "Cells-Transformedfibroblasts_00081955";is.last "FALSE";is.first "FALSE";is.singleExon "FALSE"
chr13	transdecoder	exon	77118340	77118495	.	-	.	transcript_id "DNTX_00068736";transcript_type "protein_coding";transcript_biotype "protein_coding";exon_number "56";gene_id "XLOC_008350";gene_name "MYCBP2";class_code "j";oId "Cells-Transformedfibroblasts_00081955";is.last "FALSE";is.first "FALSE";is.singleExon "FALSE"
chr13	transdecoder	exon	77121373	77121495	.	-	.	transcript_id "DNTX_00068736";transcript_type "protein_coding";transcript_biotype "protein_coding";exon_number "55";gene_id "XLOC_008350";gene_name "MYCBP2";class_code "j";oId "Cells-Transformedfibroblasts_00081955";is.last "FALSE";is.first "FALSE";is.singleExon "FALSE"
chr13	transdecoder	exon	77125336	77125468	.	-	.	transcript_id "DNTX_00068736";transcript_type "protein_coding";transcript_biotype "protein_coding";exon_number "54";gene_id "XLOC_008350";gene_name "MYCBP2";class_code "j";oId "Cells-Transformedfibroblasts_00081955";is.last "FALSE";is.first "FALSE";is.singleExon "FALSE"
chr13	transdecoder	exon	77126318	77126542	.	-	.	transcript_id "DNTX_00068736";transcript_type "protein_coding";transcript_biotype "protein_coding";exon_number "53";gene_id "XLOC_008350";gene_name "MYCBP2";class_code "j";oId "Cells-Transformedfibroblasts_00081955";is.last "FALSE";is.first "FALSE";is.singleExon "FALSE"
chr13	transdecoder	exon	77139196	77139336	.	-	.	transcript_id "DNTX_00068736";transcript_type "protein_coding";transcript_biotype "protein_coding";exon_number "52";gene_id "XLOC_008350";gene_name "MYCBP2";class_code "j";oId "Cells-Transformedfibroblasts_00081955";is.last "FALSE";is.first "FALSE";is.singleExon "FALSE"
chr13	transdecoder	exon	77140047	77140163	.	-	.	transcript_id "DNTX_00068736";transcript_type "protein_coding";transcript_biotype "protein_coding";exon_number "51";gene_id "XLOC_008350";gene_name "MYCBP2";class_code "j";oId "Cells-Transformedfibroblasts_00081955";is.last "FALSE";is.first "FALSE";is.singleExon "FALSE"
chr13	transdecoder	exon	77140846	77140943	.	-	.	transcript_id "DNTX_00068736";transcript_type "protein_coding";transcript_biotype "protein_coding";exon_number "50";gene_id "XLOC_008350";gene_name "MYCBP2";class_code "j";oId "Cells-Transformedfibroblasts_00081955";is.last "FALSE";is.first "FALSE";is.singleExon "FALSE"
chr13	transdecoder	exon	77144445	77144560	.	-	.	transcript_id "DNTX_00068736";transcript_type "protein_coding";transcript_biotype "protein_coding";exon_number "49";gene_id "XLOC_008350";gene_name "MYCBP2";class_code "j";oId "Cells-Transformedfibroblasts_00081955";is.last "FALSE";is.first "FALSE";is.singleExon "FALSE"
chr13	transdecoder	exon	77146162	77146217	.	-	.	transcript_id "DNTX_00068736";transcript_type "protein_coding";transcript_biotype "protein_coding";exon_number "48";gene_id "XLOC_008350";gene_name "MYCBP2";class_code "j";oId "Cells-Transformedfibroblasts_00081955";is.last "FALSE";is.first "FALSE";is.singleExon "FALSE"
chr13	transdecoder	exon	77150734	77150949	.	-	.	transcript_id "DNTX_00068736";transcript_type "protein_coding";transcript_biotype "protein_coding";exon_number "47";gene_id "XLOC_008350";gene_name "MYCBP2";class_code "j";oId "Cells-Transformedfibroblasts_00081955";is.last "FALSE";is.first "FALSE";is.singleExon "FALSE"
chr13	transdecoder	exon	77156058	77156202	.	-	.	transcript_id "DNTX_00068736";transcript_type "protein_coding";transcript_biotype "protein_coding";exon_number "46";gene_id "XLOC_008350";gene_name "MYCBP2";class_code "j";oId "Cells-Transformedfibroblasts_00081955";is.last "FALSE";is.first "FALSE";is.singleExon "FALSE"
chr13	transdecoder	exon	77157937	77158109	.	-	.	transcript_id "DNTX_00068736";transcript_type "protein_coding";transcript_biotype "protein_coding";exon_number "45";gene_id "XLOC_008350";gene_name "MYCBP2";class_code "j";oId "Cells-Transformedfibroblasts_00081955";is.last "FALSE";is.first "FALSE";is.singleExon "FALSE"
chr13	transdecoder	exon	77161906	77161955	.	-	.	transcript_id "DNTX_00068736";transcript_type "protein_coding";transcript_biotype "protein_coding";exon_number "44";gene_id "XLOC_008350";gene_name "MYCBP2";class_code "j";oId "Cells-Transformedfibroblasts_00081955";is.last "FALSE";is.first "FALSE";is.singleExon "FALSE"
chr13	transdecoder	exon	77164454	77164541	.	-	.	transcript_id "DNTX_00068736";transcript_type "protein_coding";transcript_biotype "protein_coding";exon_number "43";gene_id "XLOC_008350";gene_name "MYCBP2";class_code "j";oId "Cells-Transformedfibroblasts_00081955";is.last "FALSE";is.first "FALSE";is.singleExon "FALSE"
chr13	transdecoder	exon	77165273	77165391	.	-	.	transcript_id "DNTX_00068736";transcript_type "protein_coding";transcript_biotype "protein_coding";exon_number "42";gene_id "XLOC_008350";gene_name "MYCBP2";class_code "j";oId "Cells-Transformedfibroblasts_00081955";is.last "FALSE";is.first "FALSE";is.singleExon "FALSE"
chr13	transdecoder	exon	77166329	77166554	.	-	.	transcript_id "DNTX_00068736";transcript_type "protein_coding";transcript_biotype "protein_coding";exon_number "41";gene_id "XLOC_008350";gene_name "MYCBP2";class_code "j";oId "Cells-Transformedfibroblasts_00081955";is.last "FALSE";is.first "FALSE";is.singleExon "FALSE"
chr13	transdecoder	exon	77168428	77168646	.	-	.	transcript_id "DNTX_00068736";transcript_type "protein_coding";transcript_biotype "protein_coding";exon_number "40";gene_id "XLOC_008350";gene_name "MYCBP2";class_code "j";oId "Cells-Transformedfibroblasts_00081955";is.last "FALSE";is.first "FALSE";is.singleExon "FALSE"
chr13	transdecoder	exon	77169614	77169714	.	-	.	transcript_id "DNTX_00068736";transcript_type "protein_coding";transcript_biotype "protein_coding";exon_number "39";gene_id "XLOC_008350";gene_name "MYCBP2";class_code "j";oId "Cells-Transformedfibroblasts_00081955";is.last "FALSE";is.first "FALSE";is.singleExon "FALSE"
chr13	transdecoder	exon	77171492	77171634	.	-	.	transcript_id "DNTX_00068736";transcript_type "protein_coding";transcript_biotype "protein_coding";exon_number "38";gene_id "XLOC_008350";gene_name "MYCBP2";class_code "j";oId "Cells-Transformedfibroblasts_00081955";is.last "FALSE";is.first "FALSE";is.singleExon "FALSE"
chr13	transdecoder	exon	77174311	77174489	.	-	.	transcript_id "DNTX_00068736";transcript_type "protein_coding";transcript_biotype "protein_coding";exon_number "37";gene_id "XLOC_008350";gene_name "MYCBP2";class_code "j";oId "Cells-Transformedfibroblasts_00081955";is.last "FALSE";is.first "FALSE";is.singleExon "FALSE"
chr13	transdecoder	exon	77176497	77176628	.	-	.	transcript_id "DNTX_00068736";transcript_type "protein_coding";transcript_biotype "protein_coding";exon_number "36";gene_id "XLOC_008350";gene_name "MYCBP2";class_code "j";oId "Cells-Transformedfibroblasts_00081955";is.last "FALSE";is.first "FALSE";is.singleExon "FALSE"
chr13	transdecoder	exon	77177748	77177954	.	-	.	transcript_id "DNTX_00068736";transcript_type "protein_coding";transcript_biotype "protein_coding";exon_number "35";gene_id "XLOC_008350";gene_name "MYCBP2";class_code "j";oId "Cells-Transformedfibroblasts_00081955";is.last "FALSE";is.first "FALSE";is.singleExon "FALSE"
chr13	transdecoder	exon	77180127	77180318	.	-	.	transcript_id "DNTX_00068736";transcript_type "protein_coding";transcript_biotype "protein_coding";exon_number "34";gene_id "XLOC_008350";gene_name "MYCBP2";class_code "j";oId "Cells-Transformedfibroblasts_00081955";is.last "FALSE";is.first "FALSE";is.singleExon "FALSE"
chr13	transdecoder	exon	77181701	77181922	.	-	.	transcript_id "DNTX_00068736";transcript_type "protein_coding";transcript_biotype "protein_coding";exon_number "33";gene_id "XLOC_008350";gene_name "MYCBP2";class_code "j";oId "Cells-Transformedfibroblasts_00081955";is.last "FALSE";is.first "FALSE";is.singleExon "FALSE"
chr13	transdecoder	exon	77185103	77185377	.	-	.	transcript_id "DNTX_00068736";transcript_type "protein_coding";transcript_biotype "protein_coding";exon_number "32";gene_id "XLOC_008350";gene_name "MYCBP2";class_code "j";oId "Cells-Transformedfibroblasts_00081955";is.last "FALSE";is.first "FALSE";is.singleExon "FALSE"
chr13	transdecoder	exon	77185871	77186063	.	-	.	transcript_id "DNTX_00068736";transcript_type "protein_coding";transcript_biotype "protein_coding";exon_number "31";gene_id "XLOC_008350";gene_name "MYCBP2";class_code "j";oId "Cells-Transformedfibroblasts_00081955";is.last "FALSE";is.first "FALSE";is.singleExon "FALSE"
chr13	transdecoder	exon	77188951	77189047	.	-	.	transcript_id "DNTX_00068736";transcript_type "protein_coding";transcript_biotype "protein_coding";exon_number "30";gene_id "XLOC_008350";gene_name "MYCBP2";class_code "j";oId "Cells-Transformedfibroblasts_00081955";is.last "FALSE";is.first "FALSE";is.singleExon "FALSE"
chr13	transdecoder	exon	77190252	77190335	.	-	.	transcript_id "DNTX_00068736";transcript_type "protein_coding";transcript_biotype "protein_coding";exon_number "29";gene_id "XLOC_008350";gene_name "MYCBP2";class_code "j";oId "Cells-Transformedfibroblasts_00081955";is.last "FALSE";is.first "FALSE";is.singleExon "FALSE"
chr13	transdecoder	exon	77191679	77191813	.	-	.	transcript_id "DNTX_00068736";transcript_type "protein_coding";transcript_biotype "protein_coding";exon_number "28";gene_id "XLOC_008350";gene_name "MYCBP2";class_code "j";oId "Cells-Transformedfibroblasts_00081955";is.last "FALSE";is.first "FALSE";is.singleExon "FALSE"
chr13	transdecoder	exon	77194153	77194244	.	-	.	transcript_id "DNTX_00068736";transcript_type "protein_coding";transcript_biotype "protein_coding";exon_number "27";gene_id "XLOC_008350";gene_name "MYCBP2";class_code "j";oId "Cells-Transformedfibroblasts_00081955";is.last "FALSE";is.first "FALSE";is.singleExon "FALSE"
chr13	transdecoder	exon	77205256	77205383	.	-	.	transcript_id "DNTX_00068736";transcript_type "protein_coding";transcript_biotype "protein_coding";exon_number "26";gene_id "XLOC_008350";gene_name "MYCBP2";class_code "j";oId "Cells-Transformedfibroblasts_00081955";is.last "FALSE";is.first "FALSE";is.singleExon "FALSE"
chr13	transdecoder	exon	77205473	77205598	.	-	.	transcript_id "DNTX_00068736";transcript_type "protein_coding";transcript_biotype "protein_coding";exon_number "25";gene_id "XLOC_008350";gene_name "MYCBP2";class_code "j";oId "Cells-Transformedfibroblasts_00081955";is.last "FALSE";is.first "FALSE";is.singleExon "FALSE"
chr13	transdecoder	exon	77206653	77206825	.	-	.	transcript_id "DNTX_00068736";transcript_type "protein_coding";transcript_biotype "protein_coding";exon_number "24";gene_id "XLOC_008350";gene_name "MYCBP2";class_code "j";oId "Cells-Transformedfibroblasts_00081955";is.last "FALSE";is.first "FALSE";is.singleExon "FALSE"
chr13	transdecoder	exon	77211167	77211320	.	-	.	transcript_id "DNTX_00068736";transcript_type "protein_coding";transcript_biotype "protein_coding";exon_number "23";gene_id "XLOC_008350";gene_name "MYCBP2";class_code "j";oId "Cells-Transformedfibroblasts_00081955";is.last "FALSE";is.first "FALSE";is.singleExon "FALSE"
chr13	transdecoder	exon	77211956	77212160	.	-	.	transcript_id "DNTX_00068736";transcript_type "protein_coding";transcript_biotype "protein_coding";exon_number "22";gene_id "XLOC_008350";gene_name "MYCBP2";class_code "j";oId "Cells-Transformedfibroblasts_00081955";is.last "FALSE";is.first "FALSE";is.singleExon "FALSE"
chr13	transdecoder	exon	77217840	77217957	.	-	.	transcript_id "DNTX_00068736";transcript_type "protein_coding";transcript_biotype "protein_coding";exon_number "21";gene_id "XLOC_008350";gene_name "MYCBP2";class_code "j";oId "Cells-Transformedfibroblasts_00081955";is.last "FALSE";is.first "FALSE";is.singleExon "FALSE"
chr13	transdecoder	exon	77224451	77224532	.	-	.	transcript_id "DNTX_00068736";transcript_type "protein_coding";transcript_biotype "protein_coding";exon_number "20";gene_id "XLOC_008350";gene_name "MYCBP2";class_code "j";oId "Cells-Transformedfibroblasts_00081955";is.last "FALSE";is.first "FALSE";is.singleExon "FALSE"
chr13	transdecoder	exon	77225435	77225554	.	-	.	transcript_id "DNTX_00068736";transcript_type "protein_coding";transcript_biotype "protein_coding";exon_number "19";gene_id "XLOC_008350";gene_name "MYCBP2";class_code "j";oId "Cells-Transformedfibroblasts_00081955";is.last "FALSE";is.first "FALSE";is.singleExon "FALSE"
chr13	transdecoder	exon	77233156	77233263	.	-	.	transcript_id "DNTX_00068736";transcript_type "protein_coding";transcript_biotype "protein_coding";exon_number "18";gene_id "XLOC_008350";gene_name "MYCBP2";class_code "j";oId "Cells-Transformedfibroblasts_00081955";is.last "FALSE";is.first "FALSE";is.singleExon "FALSE"
chr13	transdecoder	exon	77243059	77243160	.	-	.	transcript_id "DNTX_00068736";transcript_type "protein_coding";transcript_biotype "protein_coding";exon_number "17";gene_id "XLOC_008350";gene_name "MYCBP2";class_code "j";oId "Cells-Transformedfibroblasts_00081955";is.last "FALSE";is.first "FALSE";is.singleExon "FALSE"
chr13	transdecoder	exon	77243806	77243951	.	-	.	transcript_id "DNTX_00068736";transcript_type "protein_coding";transcript_biotype "protein_coding";exon_number "16";gene_id "XLOC_008350";gene_name "MYCBP2";class_code "j";oId "Cells-Transformedfibroblasts_00081955";is.last "FALSE";is.first "FALSE";is.singleExon "FALSE"
chr13	transdecoder	exon	77251151	77251355	.	-	.	transcript_id "DNTX_00068736";transcript_type "protein_coding";transcript_biotype "protein_coding";exon_number "15";gene_id "XLOC_008350";gene_name "MYCBP2";class_code "j";oId "Cells-Transformedfibroblasts_00081955";is.last "FALSE";is.first "FALSE";is.singleExon "FALSE"
chr13	transdecoder	exon	77257671	77257829	.	-	.	transcript_id "DNTX_00068736";transcript_type "protein_coding";transcript_biotype "protein_coding";exon_number "14";gene_id "XLOC_008350";gene_name "MYCBP2";class_code "j";oId "Cells-Transformedfibroblasts_00081955";is.last "FALSE";is.first "FALSE";is.singleExon "FALSE"
chr13	transdecoder	exon	77260428	77260592	.	-	.	transcript_id "DNTX_00068736";transcript_type "protein_coding";transcript_biotype "protein_coding";exon_number "13";gene_id "XLOC_008350";gene_name "MYCBP2";class_code "j";oId "Cells-Transformedfibroblasts_00081955";is.last "FALSE";is.first "FALSE";is.singleExon "FALSE"
chr13	transdecoder	exon	77261171	77261375	.	-	.	transcript_id "DNTX_00068736";transcript_type "protein_coding";transcript_biotype "protein_coding";exon_number "12";gene_id "XLOC_008350";gene_name "MYCBP2";class_code "j";oId "Cells-Transformedfibroblasts_00081955";is.last "FALSE";is.first "FALSE";is.singleExon "FALSE"
chr13	transdecoder	exon	77262053	77262129	.	-	.	transcript_id "DNTX_00068736";transcript_type "protein_coding";transcript_biotype "protein_coding";exon_number "11";gene_id "XLOC_008350";gene_name "MYCBP2";class_code "j";oId "Cells-Transformedfibroblasts_00081955";is.last "FALSE";is.first "FALSE";is.singleExon "FALSE"
chr13	transdecoder	exon	77263651	77263789	.	-	.	transcript_id "DNTX_00068736";transcript_type "protein_coding";transcript_biotype "protein_coding";exon_number "10";gene_id "XLOC_008350";gene_name "MYCBP2";class_code "j";oId "Cells-Transformedfibroblasts_00081955";is.last "FALSE";is.first "FALSE";is.singleExon "FALSE"
chr13	transdecoder	exon	77263929	77264002	.	-	.	transcript_id "DNTX_00068736";transcript_type "protein_coding";transcript_biotype "protein_coding";exon_number "9";gene_id "XLOC_008350";gene_name "MYCBP2";class_code "j";oId "Cells-Transformedfibroblasts_00081955";is.last "FALSE";is.first "FALSE";is.singleExon "FALSE"
chr13	transdecoder	exon	77267841	77267937	.	-	.	transcript_id "DNTX_00068736";transcript_type "protein_coding";transcript_biotype "protein_coding";exon_number "8";gene_id "XLOC_008350";gene_name "MYCBP2";class_code "j";oId "Cells-Transformedfibroblasts_00081955";is.last "FALSE";is.first "FALSE";is.singleExon "FALSE"
chr13	transdecoder	exon	77269992	77270063	.	-	.	transcript_id "DNTX_00068736";transcript_type "protein_coding";transcript_biotype "protein_coding";exon_number "7";gene_id "XLOC_008350";gene_name "MYCBP2";class_code "j";oId "Cells-Transformedfibroblasts_00081955";is.last "FALSE";is.first "FALSE";is.singleExon "FALSE"
chr13	transdecoder	exon	77270296	77270538	.	-	.	transcript_id "DNTX_00068736";transcript_type "protein_coding";transcript_biotype "protein_coding";exon_number "6";gene_id "XLOC_008350";gene_name "MYCBP2";class_code "j";oId "Cells-Transformedfibroblasts_00081955";is.last "FALSE";is.first "FALSE";is.singleExon "FALSE"
chr13	transdecoder	exon	77273472	77273668	.	-	.	transcript_id "DNTX_00068736";transcript_type "protein_coding";transcript_biotype "protein_coding";exon_number "5";gene_id "XLOC_008350";gene_name "MYCBP2";class_code "j";oId "Cells-Transformedfibroblasts_00081955";is.last "FALSE";is.first "FALSE";is.singleExon "FALSE"
chr13	transdecoder	exon	77278758	77278911	.	-	.	transcript_id "DNTX_00068736";transcript_type "protein_coding";transcript_biotype "protein_coding";exon_number "4";gene_id "XLOC_008350";gene_name "MYCBP2";class_code "j";oId "Cells-Transformedfibroblasts_00081955";is.last "FALSE";is.first "FALSE";is.singleExon "FALSE"
chr13	transdecoder	exon	77288161	77288376	.	-	.	transcript_id "DNTX_00068736";transcript_type "protein_coding";transcript_biotype "protein_coding";exon_number "3";gene_id "XLOC_008350";gene_name "MYCBP2";class_code "j";oId "Cells-Transformedfibroblasts_00081955";is.last "FALSE";is.first "FALSE";is.singleExon "FALSE"
chr13	transdecoder	exon	77296599	77296674	.	-	.	transcript_id "DNTX_00068736";transcript_type "protein_coding";transcript_biotype "protein_coding";exon_number "2";gene_id "XLOC_008350";gene_name "MYCBP2";class_code "j";oId "Cells-Transformedfibroblasts_00081955";is.last "FALSE";is.first "FALSE";is.singleExon "FALSE"
chr13	transdecoder	exon	77326474	77327070	.	-	.	transcript_id "DNTX_00068736";transcript_type "protein_coding";transcript_biotype "protein_coding";exon_number "1";gene_id "XLOC_008350";gene_name "MYCBP2";class_code "j";oId "Cells-Transformedfibroblasts_00081955";is.last "FALSE";novel_exon_id "nvl_exon55725";novel_exon_type "A3SS";is.first "TRUE";is.singleExon "FALSE"
chr13	transdecoder	five_prime_UTR	77326776	77327070	.	-	.	transcript_id "DNTX_00068736";transcript_type "protein_coding";transcript_biotype "protein_coding";gene_id "XLOC_008350";gene_name "MYCBP2";class_code "j";oId "Cells-Transformedfibroblasts_00081955";is.last "FALSE";is.first "FALSE";is.singleExon "FALSE"
chr13	transdecoder	start_codon	77326773	77326775	.	-	2	transcript_id "DNTX_00068736";transcript_type "protein_coding";transcript_biotype "protein_coding";gene_id "XLOC_008350";gene_name "MYCBP2";class_code "j";oId "Cells-Transformedfibroblasts_00081955";is.last "FALSE";is.first "FALSE";is.singleExon "FALSE"
chr13	transdecoder	CDS	77045381	77045493	.	-	2	transcript_id "DNTX_00068736";transcript_type "protein_coding";transcript_biotype "protein_coding";gene_id "XLOC_008350";gene_name "MYCBP2";class_code "j";oId "Cells-Transformedfibroblasts_00081955";is.last "FALSE";is.first "FALSE";is.singleExon "FALSE"
chr13	transdecoder	CDS	77050997	77051162	.	-	0	transcript_id "DNTX_00068736";transcript_type "protein_coding";transcript_biotype "protein_coding";gene_id "XLOC_008350";gene_name "MYCBP2";class_code "j";oId "Cells-Transformedfibroblasts_00081955";is.last "FALSE";is.first "FALSE";is.singleExon "FALSE"
chr13	transdecoder	CDS	77051811	77051918	.	-	0	transcript_id "DNTX_00068736";transcript_type "protein_coding";transcript_biotype "protein_coding";gene_id "XLOC_008350";gene_name "MYCBP2";class_code "j";oId "Cells-Transformedfibroblasts_00081955";is.last "FALSE";is.first "FALSE";is.singleExon "FALSE"
chr13	transdecoder	CDS	77055558	77055767	.	-	0	transcript_id "DNTX_00068736";transcript_type "protein_coding";transcript_biotype "protein_coding";gene_id "XLOC_008350";gene_name "MYCBP2";class_code "j";oId "Cells-Transformedfibroblasts_00081955";is.last "FALSE";is.first "FALSE";is.singleExon "FALSE"
chr13	transdecoder	CDS	77056986	77057093	.	-	0	transcript_id "DNTX_00068736";transcript_type "protein_coding";transcript_biotype "protein_coding";gene_id "XLOC_008350";gene_name "MYCBP2";class_code "j";oId "Cells-Transformedfibroblasts_00081955";is.last "FALSE";is.first "FALSE";is.singleExon "FALSE"
chr13	transdecoder	CDS	77058218	77058406	.	-	0	transcript_id "DNTX_00068736";transcript_type "protein_coding";transcript_biotype "protein_coding";gene_id "XLOC_008350";gene_name "MYCBP2";class_code "j";oId "Cells-Transformedfibroblasts_00081955";is.last "FALSE";is.first "FALSE";is.singleExon "FALSE"
chr13	transdecoder	CDS	77059523	77059626	.	-	2	transcript_id "DNTX_00068736";transcript_type "protein_coding";transcript_biotype "protein_coding";gene_id "XLOC_008350";gene_name "MYCBP2";class_code "j";oId "Cells-Transformedfibroblasts_00081955";is.last "FALSE";is.first "FALSE";is.singleExon "FALSE"
chr13	transdecoder	CDS	77061169	77061301	.	-	0	transcript_id "DNTX_00068736";transcript_type "protein_coding";transcript_biotype "protein_coding";gene_id "XLOC_008350";gene_name "MYCBP2";class_code "j";oId "Cells-Transformedfibroblasts_00081955";is.last "FALSE";is.first "FALSE";is.singleExon "FALSE"
chr13	transdecoder	CDS	77061662	77061790	.	-	0	transcript_id "DNTX_00068736";transcript_type "protein_coding";transcript_biotype "protein_coding";gene_id "XLOC_008350";gene_name "MYCBP2";class_code "j";oId "Cells-Transformedfibroblasts_00081955";is.last "FALSE";is.first "FALSE";is.singleExon "FALSE"
chr13	transdecoder	CDS	77062596	77062697	.	-	0	transcript_id "DNTX_00068736";transcript_type "protein_coding";transcript_biotype "protein_coding";gene_id "XLOC_008350";gene_name "MYCBP2";class_code "j";oId "Cells-Transformedfibroblasts_00081955";is.last "FALSE";is.first "FALSE";is.singleExon "FALSE"
chr13	transdecoder	CDS	77064615	77064734	.	-	0	transcript_id "DNTX_00068736";transcript_type "protein_coding";transcript_biotype "protein_coding";gene_id "XLOC_008350";gene_name "MYCBP2";class_code "j";oId "Cells-Transformedfibroblasts_00081955";is.last "FALSE";is.first "FALSE";is.singleExon "FALSE"
chr13	transdecoder	CDS	77065992	77066088	.	-	1	transcript_id "DNTX_00068736";transcript_type "protein_coding";transcript_biotype "protein_coding";gene_id "XLOC_008350";gene_name "MYCBP2";class_code "j";oId "Cells-Transformedfibroblasts_00081955";is.last "FALSE";is.first "FALSE";is.singleExon "FALSE"
chr13	transdecoder	CDS	77067581	77067864	.	-	0	transcript_id "DNTX_00068736";transcript_type "protein_coding";transcript_biotype "protein_coding";gene_id "XLOC_008350";gene_name "MYCBP2";class_code "j";oId "Cells-Transformedfibroblasts_00081955";is.last "FALSE";is.first "FALSE";is.singleExon "FALSE"
chr13	transdecoder	CDS	77068565	77068831	.	-	0	transcript_id "DNTX_00068736";transcript_type "protein_coding";transcript_biotype "protein_coding";gene_id "XLOC_008350";gene_name "MYCBP2";class_code "j";oId "Cells-Transformedfibroblasts_00081955";is.last "FALSE";is.first "FALSE";is.singleExon "FALSE"
chr13	transdecoder	CDS	77070631	77070711	.	-	0	transcript_id "DNTX_00068736";transcript_type "protein_coding";transcript_biotype "protein_coding";gene_id "XLOC_008350";gene_name "MYCBP2";class_code "j";oId "Cells-Transformedfibroblasts_00081955";is.last "FALSE";is.first "FALSE";is.singleExon "FALSE"
chr13	transdecoder	CDS	77076760	77076849	.	-	0	transcript_id "DNTX_00068736";transcript_type "protein_coding";transcript_biotype "protein_coding";gene_id "XLOC_008350";gene_name "MYCBP2";class_code "j";oId "Cells-Transformedfibroblasts_00081955";is.last "FALSE";is.first "FALSE";is.singleExon "FALSE"
chr13	transdecoder	CDS	77077148	77077387	.	-	0	transcript_id "DNTX_00068736";transcript_type "protein_coding";transcript_biotype "protein_coding";gene_id "XLOC_008350";gene_name "MYCBP2";class_code "j";oId "Cells-Transformedfibroblasts_00081955";is.last "FALSE";is.first "FALSE";is.singleExon "FALSE"
chr13	transdecoder	CDS	77078824	77078889	.	-	0	transcript_id "DNTX_00068736";transcript_type "protein_coding";transcript_biotype "protein_coding";gene_id "XLOC_008350";gene_name "MYCBP2";class_code "j";oId "Cells-Transformedfibroblasts_00081955";is.last "FALSE";is.first "FALSE";is.singleExon "FALSE"
chr13	transdecoder	CDS	77081427	77081651	.	-	0	transcript_id "DNTX_00068736";transcript_type "protein_coding";transcript_biotype "protein_coding";gene_id "XLOC_008350";gene_name "MYCBP2";class_code "j";oId "Cells-Transformedfibroblasts_00081955";is.last "FALSE";is.first "FALSE";is.singleExon "FALSE"
chr13	transdecoder	CDS	77081837	77081993	.	-	1	transcript_id "DNTX_00068736";transcript_type "protein_coding";transcript_biotype "protein_coding";gene_id "XLOC_008350";gene_name "MYCBP2";class_code "j";oId "Cells-Transformedfibroblasts_00081955";is.last "FALSE";is.first "FALSE";is.singleExon "FALSE"
chr13	transdecoder	CDS	77083032	77083192	.	-	0	transcript_id "DNTX_00068736";transcript_type "protein_coding";transcript_biotype "protein_coding";gene_id "XLOC_008350";gene_name "MYCBP2";class_code "j";oId "Cells-Transformedfibroblasts_00081955";is.last "FALSE";is.first "FALSE";is.singleExon "FALSE"
chr13	transdecoder	CDS	77087484	77087633	.	-	0	transcript_id "DNTX_00068736";transcript_type "protein_coding";transcript_biotype "protein_coding";gene_id "XLOC_008350";gene_name "MYCBP2";class_code "j";oId "Cells-Transformedfibroblasts_00081955";is.last "FALSE";is.first "FALSE";is.singleExon "FALSE"
chr13	transdecoder	CDS	77088832	77089031	.	-	2	transcript_id "DNTX_00068736";transcript_type "protein_coding";transcript_biotype "protein_coding";gene_id "XLOC_008350";gene_name "MYCBP2";class_code "j";oId "Cells-Transformedfibroblasts_00081955";is.last "FALSE";is.first "FALSE";is.singleExon "FALSE"
chr13	transdecoder	CDS	77090106	77090263	.	-	1	transcript_id "DNTX_00068736";transcript_type "protein_coding";transcript_biotype "protein_coding";gene_id "XLOC_008350";gene_name "MYCBP2";class_code "j";oId "Cells-Transformedfibroblasts_00081955";is.last "FALSE";is.first "FALSE";is.singleExon "FALSE"
chr13	transdecoder	CDS	77093165	77093332	.	-	1	transcript_id "DNTX_00068736";transcript_type "protein_coding";transcript_biotype "protein_coding";gene_id "XLOC_008350";gene_name "MYCBP2";class_code "j";oId "Cells-Transformedfibroblasts_00081955";is.last "FALSE";is.first "FALSE";is.singleExon "FALSE"
chr13	transdecoder	CDS	77095358	77095602	.	-	0	transcript_id "DNTX_00068736";transcript_type "protein_coding";transcript_biotype "protein_coding";gene_id "XLOC_008350";gene_name "MYCBP2";class_code "j";oId "Cells-Transformedfibroblasts_00081955";is.last "FALSE";is.first "FALSE";is.singleExon "FALSE"
chr13	transdecoder	CDS	77096312	77096481	.	-	2	transcript_id "DNTX_00068736";transcript_type "protein_coding";transcript_biotype "protein_coding";gene_id "XLOC_008350";gene_name "MYCBP2";class_code "j";oId "Cells-Transformedfibroblasts_00081955";is.last "FALSE";is.first "FALSE";is.singleExon "FALSE"
chr13	transdecoder	CDS	77097370	77099013	.	-	2	transcript_id "DNTX_00068736";transcript_type "protein_coding";transcript_biotype "protein_coding";gene_id "XLOC_008350";gene_name "MYCBP2";class_code "j";oId "Cells-Transformedfibroblasts_00081955";is.last "FALSE";is.first "FALSE";is.singleExon "FALSE"
chr13	transdecoder	CDS	77118340	77118495	.	-	2	transcript_id "DNTX_00068736";transcript_type "protein_coding";transcript_biotype "protein_coding";gene_id "XLOC_008350";gene_name "MYCBP2";class_code "j";oId "Cells-Transformedfibroblasts_00081955";is.last "FALSE";is.first "FALSE";is.singleExon "FALSE"
chr13	transdecoder	CDS	77121373	77121495	.	-	2	transcript_id "DNTX_00068736";transcript_type "protein_coding";transcript_biotype "protein_coding";gene_id "XLOC_008350";gene_name "MYCBP2";class_code "j";oId "Cells-Transformedfibroblasts_00081955";is.last "FALSE";is.first "FALSE";is.singleExon "FALSE"
chr13	transdecoder	CDS	77125336	77125468	.	-	0	transcript_id "DNTX_00068736";transcript_type "protein_coding";transcript_biotype "protein_coding";gene_id "XLOC_008350";gene_name "MYCBP2";class_code "j";oId "Cells-Transformedfibroblasts_00081955";is.last "FALSE";is.first "FALSE";is.singleExon "FALSE"
chr13	transdecoder	CDS	77126318	77126542	.	-	0	transcript_id "DNTX_00068736";transcript_type "protein_coding";transcript_biotype "protein_coding";gene_id "XLOC_008350";gene_name "MYCBP2";class_code "j";oId "Cells-Transformedfibroblasts_00081955";is.last "FALSE";is.first "FALSE";is.singleExon "FALSE"
chr13	transdecoder	CDS	77139196	77139336	.	-	0	transcript_id "DNTX_00068736";transcript_type "protein_coding";transcript_biotype "protein_coding";gene_id "XLOC_008350";gene_name "MYCBP2";class_code "j";oId "Cells-Transformedfibroblasts_00081955";is.last "FALSE";is.first "FALSE";is.singleExon "FALSE"
chr13	transdecoder	CDS	77140047	77140163	.	-	0	transcript_id "DNTX_00068736";transcript_type "protein_coding";transcript_biotype "protein_coding";gene_id "XLOC_008350";gene_name "MYCBP2";class_code "j";oId "Cells-Transformedfibroblasts_00081955";is.last "FALSE";is.first "FALSE";is.singleExon "FALSE"
chr13	transdecoder	CDS	77140846	77140943	.	-	2	transcript_id "DNTX_00068736";transcript_type "protein_coding";transcript_biotype "protein_coding";gene_id "XLOC_008350";gene_name "MYCBP2";class_code "j";oId "Cells-Transformedfibroblasts_00081955";is.last "FALSE";is.first "FALSE";is.singleExon "FALSE"
chr13	transdecoder	CDS	77144445	77144560	.	-	1	transcript_id "DNTX_00068736";transcript_type "protein_coding";transcript_biotype "protein_coding";gene_id "XLOC_008350";gene_name "MYCBP2";class_code "j";oId "Cells-Transformedfibroblasts_00081955";is.last "FALSE";is.first "FALSE";is.singleExon "FALSE"
chr13	transdecoder	CDS	77146162	77146217	.	-	0	transcript_id "DNTX_00068736";transcript_type "protein_coding";transcript_biotype "protein_coding";gene_id "XLOC_008350";gene_name "MYCBP2";class_code "j";oId "Cells-Transformedfibroblasts_00081955";is.last "FALSE";is.first "FALSE";is.singleExon "FALSE"
chr13	transdecoder	CDS	77150734	77150949	.	-	0	transcript_id "DNTX_00068736";transcript_type "protein_coding";transcript_biotype "protein_coding";gene_id "XLOC_008350";gene_name "MYCBP2";class_code "j";oId "Cells-Transformedfibroblasts_00081955";is.last "FALSE";is.first "FALSE";is.singleExon "FALSE"
chr13	transdecoder	CDS	77156058	77156202	.	-	1	transcript_id "DNTX_00068736";transcript_type "protein_coding";transcript_biotype "protein_coding";gene_id "XLOC_008350";gene_name "MYCBP2";class_code "j";oId "Cells-Transformedfibroblasts_00081955";is.last "FALSE";is.first "FALSE";is.singleExon "FALSE"
chr13	transdecoder	CDS	77157937	77158109	.	-	0	transcript_id "DNTX_00068736";transcript_type "protein_coding";transcript_biotype "protein_coding";gene_id "XLOC_008350";gene_name "MYCBP2";class_code "j";oId "Cells-Transformedfibroblasts_00081955";is.last "FALSE";is.first "FALSE";is.singleExon "FALSE"
chr13	transdecoder	CDS	77161906	77161955	.	-	2	transcript_id "DNTX_00068736";transcript_type "protein_coding";transcript_biotype "protein_coding";gene_id "XLOC_008350";gene_name "MYCBP2";class_code "j";oId "Cells-Transformedfibroblasts_00081955";is.last "FALSE";is.first "FALSE";is.singleExon "FALSE"
chr13	transdecoder	CDS	77164454	77164541	.	-	0	transcript_id "DNTX_00068736";transcript_type "protein_coding";transcript_biotype "protein_coding";gene_id "XLOC_008350";gene_name "MYCBP2";class_code "j";oId "Cells-Transformedfibroblasts_00081955";is.last "FALSE";is.first "FALSE";is.singleExon "FALSE"
chr13	transdecoder	CDS	77165273	77165391	.	-	2	transcript_id "DNTX_00068736";transcript_type "protein_coding";transcript_biotype "protein_coding";gene_id "XLOC_008350";gene_name "MYCBP2";class_code "j";oId "Cells-Transformedfibroblasts_00081955";is.last "FALSE";is.first "FALSE";is.singleExon "FALSE"
chr13	transdecoder	CDS	77166329	77166554	.	-	0	transcript_id "DNTX_00068736";transcript_type "protein_coding";transcript_biotype "protein_coding";gene_id "XLOC_008350";gene_name "MYCBP2";class_code "j";oId "Cells-Transformedfibroblasts_00081955";is.last "FALSE";is.first "FALSE";is.singleExon "FALSE"
chr13	transdecoder	CDS	77168428	77168646	.	-	0	transcript_id "DNTX_00068736";transcript_type "protein_coding";transcript_biotype "protein_coding";gene_id "XLOC_008350";gene_name "MYCBP2";class_code "j";oId "Cells-Transformedfibroblasts_00081955";is.last "FALSE";is.first "FALSE";is.singleExon "FALSE"
chr13	transdecoder	CDS	77169614	77169714	.	-	2	transcript_id "DNTX_00068736";transcript_type "protein_coding";transcript_biotype "protein_coding";gene_id "XLOC_008350";gene_name "MYCBP2";class_code "j";oId "Cells-Transformedfibroblasts_00081955";is.last "FALSE";is.first "FALSE";is.singleExon "FALSE"
chr13	transdecoder	CDS	77171492	77171634	.	-	1	transcript_id "DNTX_00068736";transcript_type "protein_coding";transcript_biotype "protein_coding";gene_id "XLOC_008350";gene_name "MYCBP2";class_code "j";oId "Cells-Transformedfibroblasts_00081955";is.last "FALSE";is.first "FALSE";is.singleExon "FALSE"
chr13	transdecoder	CDS	77174311	77174489	.	-	0	transcript_id "DNTX_00068736";transcript_type "protein_coding";transcript_biotype "protein_coding";gene_id "XLOC_008350";gene_name "MYCBP2";class_code "j";oId "Cells-Transformedfibroblasts_00081955";is.last "FALSE";is.first "FALSE";is.singleExon "FALSE"
chr13	transdecoder	CDS	77176497	77176628	.	-	0	transcript_id "DNTX_00068736";transcript_type "protein_coding";transcript_biotype "protein_coding";gene_id "XLOC_008350";gene_name "MYCBP2";class_code "j";oId "Cells-Transformedfibroblasts_00081955";is.last "FALSE";is.first "FALSE";is.singleExon "FALSE"
chr13	transdecoder	CDS	77177748	77177954	.	-	0	transcript_id "DNTX_00068736";transcript_type "protein_coding";transcript_biotype "protein_coding";gene_id "XLOC_008350";gene_name "MYCBP2";class_code "j";oId "Cells-Transformedfibroblasts_00081955";is.last "FALSE";is.first "FALSE";is.singleExon "FALSE"
chr13	transdecoder	CDS	77180127	77180318	.	-	0	transcript_id "DNTX_00068736";transcript_type "protein_coding";transcript_biotype "protein_coding";gene_id "XLOC_008350";gene_name "MYCBP2";class_code "j";oId "Cells-Transformedfibroblasts_00081955";is.last "FALSE";is.first "FALSE";is.singleExon "FALSE"
chr13	transdecoder	CDS	77181701	77181922	.	-	0	transcript_id "DNTX_00068736";transcript_type "protein_coding";transcript_biotype "protein_coding";gene_id "XLOC_008350";gene_name "MYCBP2";class_code "j";oId "Cells-Transformedfibroblasts_00081955";is.last "FALSE";is.first "FALSE";is.singleExon "FALSE"
chr13	transdecoder	CDS	77185103	77185377	.	-	2	transcript_id "DNTX_00068736";transcript_type "protein_coding";transcript_biotype "protein_coding";gene_id "XLOC_008350";gene_name "MYCBP2";class_code "j";oId "Cells-Transformedfibroblasts_00081955";is.last "FALSE";is.first "FALSE";is.singleExon "FALSE"
chr13	transdecoder	CDS	77185871	77186063	.	-	0	transcript_id "DNTX_00068736";transcript_type "protein_coding";transcript_biotype "protein_coding";gene_id "XLOC_008350";gene_name "MYCBP2";class_code "j";oId "Cells-Transformedfibroblasts_00081955";is.last "FALSE";is.first "FALSE";is.singleExon "FALSE"
chr13	transdecoder	CDS	77188951	77189047	.	-	1	transcript_id "DNTX_00068736";transcript_type "protein_coding";transcript_biotype "protein_coding";gene_id "XLOC_008350";gene_name "MYCBP2";class_code "j";oId "Cells-Transformedfibroblasts_00081955";is.last "FALSE";is.first "FALSE";is.singleExon "FALSE"
chr13	transdecoder	CDS	77190252	77190335	.	-	1	transcript_id "DNTX_00068736";transcript_type "protein_coding";transcript_biotype "protein_coding";gene_id "XLOC_008350";gene_name "MYCBP2";class_code "j";oId "Cells-Transformedfibroblasts_00081955";is.last "FALSE";is.first "FALSE";is.singleExon "FALSE"
chr13	transdecoder	CDS	77191679	77191813	.	-	1	transcript_id "DNTX_00068736";transcript_type "protein_coding";transcript_biotype "protein_coding";gene_id "XLOC_008350";gene_name "MYCBP2";class_code "j";oId "Cells-Transformedfibroblasts_00081955";is.last "FALSE";is.first "FALSE";is.singleExon "FALSE"
chr13	transdecoder	CDS	77194153	77194244	.	-	0	transcript_id "DNTX_00068736";transcript_type "protein_coding";transcript_biotype "protein_coding";gene_id "XLOC_008350";gene_name "MYCBP2";class_code "j";oId "Cells-Transformedfibroblasts_00081955";is.last "FALSE";is.first "FALSE";is.singleExon "FALSE"
chr13	transdecoder	CDS	77205256	77205383	.	-	2	transcript_id "DNTX_00068736";transcript_type "protein_coding";transcript_biotype "protein_coding";gene_id "XLOC_008350";gene_name "MYCBP2";class_code "j";oId "Cells-Transformedfibroblasts_00081955";is.last "FALSE";is.first "FALSE";is.singleExon "FALSE"
chr13	transdecoder	CDS	77205473	77205598	.	-	2	transcript_id "DNTX_00068736";transcript_type "protein_coding";transcript_biotype "protein_coding";gene_id "XLOC_008350";gene_name "MYCBP2";class_code "j";oId "Cells-Transformedfibroblasts_00081955";is.last "FALSE";is.first "FALSE";is.singleExon "FALSE"
chr13	transdecoder	CDS	77206653	77206825	.	-	1	transcript_id "DNTX_00068736";transcript_type "protein_coding";transcript_biotype "protein_coding";gene_id "XLOC_008350";gene_name "MYCBP2";class_code "j";oId "Cells-Transformedfibroblasts_00081955";is.last "FALSE";is.first "FALSE";is.singleExon "FALSE"
chr13	transdecoder	CDS	77211167	77211320	.	-	2	transcript_id "DNTX_00068736";transcript_type "protein_coding";transcript_biotype "protein_coding";gene_id "XLOC_008350";gene_name "MYCBP2";class_code "j";oId "Cells-Transformedfibroblasts_00081955";is.last "FALSE";is.first "FALSE";is.singleExon "FALSE"
chr13	transdecoder	CDS	77211956	77212160	.	-	0	transcript_id "DNTX_00068736";transcript_type "protein_coding";transcript_biotype "protein_coding";gene_id "XLOC_008350";gene_name "MYCBP2";class_code "j";oId "Cells-Transformedfibroblasts_00081955";is.last "FALSE";is.first "FALSE";is.singleExon "FALSE"
chr13	transdecoder	CDS	77217840	77217957	.	-	1	transcript_id "DNTX_00068736";transcript_type "protein_coding";transcript_biotype "protein_coding";gene_id "XLOC_008350";gene_name "MYCBP2";class_code "j";oId "Cells-Transformedfibroblasts_00081955";is.last "FALSE";is.first "FALSE";is.singleExon "FALSE"
chr13	transdecoder	CDS	77224451	77224532	.	-	2	transcript_id "DNTX_00068736";transcript_type "protein_coding";transcript_biotype "protein_coding";gene_id "XLOC_008350";gene_name "MYCBP2";class_code "j";oId "Cells-Transformedfibroblasts_00081955";is.last "FALSE";is.first "FALSE";is.singleExon "FALSE"
chr13	transdecoder	CDS	77225435	77225554	.	-	2	transcript_id "DNTX_00068736";transcript_type "protein_coding";transcript_biotype "protein_coding";gene_id "XLOC_008350";gene_name "MYCBP2";class_code "j";oId "Cells-Transformedfibroblasts_00081955";is.last "FALSE";is.first "FALSE";is.singleExon "FALSE"
chr13	transdecoder	CDS	77233156	77233263	.	-	2	transcript_id "DNTX_00068736";transcript_type "protein_coding";transcript_biotype "protein_coding";gene_id "XLOC_008350";gene_name "MYCBP2";class_code "j";oId "Cells-Transformedfibroblasts_00081955";is.last "FALSE";is.first "FALSE";is.singleExon "FALSE"
chr13	transdecoder	CDS	77243059	77243160	.	-	2	transcript_id "DNTX_00068736";transcript_type "protein_coding";transcript_biotype "protein_coding";gene_id "XLOC_008350";gene_name "MYCBP2";class_code "j";oId "Cells-Transformedfibroblasts_00081955";is.last "FALSE";is.first "FALSE";is.singleExon "FALSE"
chr13	transdecoder	CDS	77243806	77243951	.	-	1	transcript_id "DNTX_00068736";transcript_type "protein_coding";transcript_biotype "protein_coding";gene_id "XLOC_008350";gene_name "MYCBP2";class_code "j";oId "Cells-Transformedfibroblasts_00081955";is.last "FALSE";is.first "FALSE";is.singleExon "FALSE"
chr13	transdecoder	CDS	77251151	77251355	.	-	2	transcript_id "DNTX_00068736";transcript_type "protein_coding";transcript_biotype "protein_coding";gene_id "XLOC_008350";gene_name "MYCBP2";class_code "j";oId "Cells-Transformedfibroblasts_00081955";is.last "FALSE";is.first "FALSE";is.singleExon "FALSE"
chr13	transdecoder	CDS	77257671	77257829	.	-	2	transcript_id "DNTX_00068736";transcript_type "protein_coding";transcript_biotype "protein_coding";gene_id "XLOC_008350";gene_name "MYCBP2";class_code "j";oId "Cells-Transformedfibroblasts_00081955";is.last "FALSE";is.first "FALSE";is.singleExon "FALSE"
chr13	transdecoder	CDS	77260428	77260592	.	-	2	transcript_id "DNTX_00068736";transcript_type "protein_coding";transcript_biotype "protein_coding";gene_id "XLOC_008350";gene_name "MYCBP2";class_code "j";oId "Cells-Transformedfibroblasts_00081955";is.last "FALSE";is.first "FALSE";is.singleExon "FALSE"
chr13	transdecoder	CDS	77261171	77261375	.	-	0	transcript_id "DNTX_00068736";transcript_type "protein_coding";transcript_biotype "protein_coding";gene_id "XLOC_008350";gene_name "MYCBP2";class_code "j";oId "Cells-Transformedfibroblasts_00081955";is.last "FALSE";is.first "FALSE";is.singleExon "FALSE"
chr13	transdecoder	CDS	77262053	77262129	.	-	2	transcript_id "DNTX_00068736";transcript_type "protein_coding";transcript_biotype "protein_coding";gene_id "XLOC_008350";gene_name "MYCBP2";class_code "j";oId "Cells-Transformedfibroblasts_00081955";is.last "FALSE";is.first "FALSE";is.singleExon "FALSE"
chr13	transdecoder	CDS	77263651	77263789	.	-	0	transcript_id "DNTX_00068736";transcript_type "protein_coding";transcript_biotype "protein_coding";gene_id "XLOC_008350";gene_name "MYCBP2";class_code "j";oId "Cells-Transformedfibroblasts_00081955";is.last "FALSE";is.first "FALSE";is.singleExon "FALSE"
chr13	transdecoder	CDS	77263929	77264002	.	-	2	transcript_id "DNTX_00068736";transcript_type "protein_coding";transcript_biotype "protein_coding";gene_id "XLOC_008350";gene_name "MYCBP2";class_code "j";oId "Cells-Transformedfibroblasts_00081955";is.last "FALSE";is.first "FALSE";is.singleExon "FALSE"
chr13	transdecoder	CDS	77267841	77267937	.	-	0	transcript_id "DNTX_00068736";transcript_type "protein_coding";transcript_biotype "protein_coding";gene_id "XLOC_008350";gene_name "MYCBP2";class_code "j";oId "Cells-Transformedfibroblasts_00081955";is.last "FALSE";is.first "FALSE";is.singleExon "FALSE"
chr13	transdecoder	CDS	77269992	77270063	.	-	0	transcript_id "DNTX_00068736";transcript_type "protein_coding";transcript_biotype "protein_coding";gene_id "XLOC_008350";gene_name "MYCBP2";class_code "j";oId "Cells-Transformedfibroblasts_00081955";is.last "FALSE";is.first "FALSE";is.singleExon "FALSE"
chr13	transdecoder	CDS	77270296	77270538	.	-	0	transcript_id "DNTX_00068736";transcript_type "protein_coding";transcript_biotype "protein_coding";gene_id "XLOC_008350";gene_name "MYCBP2";class_code "j";oId "Cells-Transformedfibroblasts_00081955";is.last "FALSE";is.first "FALSE";is.singleExon "FALSE"
chr13	transdecoder	CDS	77273472	77273668	.	-	2	transcript_id "DNTX_00068736";transcript_type "protein_coding";transcript_biotype "protein_coding";gene_id "XLOC_008350";gene_name "MYCBP2";class_code "j";oId "Cells-Transformedfibroblasts_00081955";is.last "FALSE";is.first "FALSE";is.singleExon "FALSE"
chr13	transdecoder	CDS	77278758	77278911	.	-	0	transcript_id "DNTX_00068736";transcript_type "protein_coding";transcript_biotype "protein_coding";gene_id "XLOC_008350";gene_name "MYCBP2";class_code "j";oId "Cells-Transformedfibroblasts_00081955";is.last "FALSE";is.first "FALSE";is.singleExon "FALSE"
chr13	transdecoder	CDS	77288161	77288376	.	-	0	transcript_id "DNTX_00068736";transcript_type "protein_coding";transcript_biotype "protein_coding";gene_id "XLOC_008350";gene_name "MYCBP2";class_code "j";oId "Cells-Transformedfibroblasts_00081955";is.last "FALSE";is.first "FALSE";is.singleExon "FALSE"
chr13	transdecoder	CDS	77296599	77296674	.	-	1	transcript_id "DNTX_00068736";transcript_type "protein_coding";transcript_biotype "protein_coding";gene_id "XLOC_008350";gene_name "MYCBP2";class_code "j";oId "Cells-Transformedfibroblasts_00081955";is.last "FALSE";is.first "FALSE";is.singleExon "FALSE"
chr13	transdecoder	CDS	77326474	77326775	.	-	0	transcript_id "DNTX_00068736";transcript_type "protein_coding";transcript_biotype "protein_coding";gene_id "XLOC_008350";gene_name "MYCBP2";class_code "j";oId "Cells-Transformedfibroblasts_00081955";is.last "FALSE";is.first "FALSE";is.singleExon "FALSE"
chr13	transdecoder	stop_codon	77045378	77045380	.	-	2	transcript_id "DNTX_00068736";transcript_type "protein_coding";transcript_biotype "protein_coding";gene_id "XLOC_008350";gene_name "MYCBP2";class_code "j";oId "Cells-Transformedfibroblasts_00081955";is.last "FALSE";is.first "FALSE";is.singleExon "FALSE"
chr13	transdecoder	three_prime_UTR	77044902	77045377	.	-	.	transcript_id "DNTX_00068736";transcript_type "protein_coding";transcript_biotype "protein_coding";gene_id "XLOC_008350";gene_name "MYCBP2";class_code "j";oId "Cells-Transformedfibroblasts_00081955";is.last "FALSE";is.first "FALSE";is.singleExon "FALSE"
chr13	StringTie	transcript	77044902	77097646	.	-	.	transcript_id "DNTX_00067541";transcript_type "noncoding";transcript_biotype "noncoding";gene_id "XLOC_008350";gene_name "MYCBP2";class_code "j";oId "Brain-Cerebellum_00112215";is.last "FALSE";is.first "FALSE";is.singleExon "FALSE"
chr13	StringTie	exon	77044902	77045493	.	-	.	transcript_id "DNTX_00067541";transcript_type "noncoding";transcript_biotype "noncoding";exon_number "28";gene_id "XLOC_008350";gene_name "MYCBP2";class_code "j";oId "Brain-Cerebellum_00112215";is.last "TRUE";is.first "FALSE";is.singleExon "FALSE"
chr13	StringTie	exon	77050997	77051162	.	-	.	transcript_id "DNTX_00067541";transcript_type "noncoding";transcript_biotype "noncoding";exon_number "27";gene_id "XLOC_008350";gene_name "MYCBP2";class_code "j";oId "Brain-Cerebellum_00112215";is.last "FALSE";is.first "FALSE";is.singleExon "FALSE"
chr13	StringTie	exon	77051811	77051918	.	-	.	transcript_id "DNTX_00067541";transcript_type "noncoding";transcript_biotype "noncoding";exon_number "26";gene_id "XLOC_008350";gene_name "MYCBP2";class_code "j";oId "Brain-Cerebellum_00112215";is.last "FALSE";is.first "FALSE";is.singleExon "FALSE"
chr13	StringTie	exon	77055558	77055767	.	-	.	transcript_id "DNTX_00067541";transcript_type "noncoding";transcript_biotype "noncoding";exon_number "25";gene_id "XLOC_008350";gene_name "MYCBP2";class_code "j";oId "Brain-Cerebellum_00112215";is.last "FALSE";is.first "FALSE";is.singleExon "FALSE"
chr13	StringTie	exon	77056986	77057093	.	-	.	transcript_id "DNTX_00067541";transcript_type "noncoding";transcript_biotype "noncoding";exon_number "24";gene_id "XLOC_008350";gene_name "MYCBP2";class_code "j";oId "Brain-Cerebellum_00112215";is.last "FALSE";is.first "FALSE";is.singleExon "FALSE"
chr13	StringTie	exon	77058218	77058406	.	-	.	transcript_id "DNTX_00067541";transcript_type "noncoding";transcript_biotype "noncoding";exon_number "23";gene_id "XLOC_008350";gene_name "MYCBP2";class_code "j";oId "Brain-Cerebellum_00112215";is.last "FALSE";is.first "FALSE";is.singleExon "FALSE"
chr13	StringTie	exon	77059523	77059626	.	-	.	transcript_id "DNTX_00067541";transcript_type "noncoding";transcript_biotype "noncoding";exon_number "22";gene_id "XLOC_008350";gene_name "MYCBP2";class_code "j";oId "Brain-Cerebellum_00112215";is.last "FALSE";is.first "FALSE";is.singleExon "FALSE"
chr13	StringTie	exon	77061169	77061301	.	-	.	transcript_id "DNTX_00067541";transcript_type "noncoding";transcript_biotype "noncoding";exon_number "21";gene_id "XLOC_008350";gene_name "MYCBP2";class_code "j";oId "Brain-Cerebellum_00112215";is.last "FALSE";is.first "FALSE";is.singleExon "FALSE"
chr13	StringTie	exon	77061662	77061790	.	-	.	transcript_id "DNTX_00067541";transcript_type "noncoding";transcript_biotype "noncoding";exon_number "20";gene_id "XLOC_008350";gene_name "MYCBP2";class_code "j";oId "Brain-Cerebellum_00112215";is.last "FALSE";is.first "FALSE";is.singleExon "FALSE"
chr13	StringTie	exon	77062596	77062697	.	-	.	transcript_id "DNTX_00067541";transcript_type "noncoding";transcript_biotype "noncoding";exon_number "19";gene_id "XLOC_008350";gene_name "MYCBP2";class_code "j";oId "Brain-Cerebellum_00112215";is.last "FALSE";is.first "FALSE";is.singleExon "FALSE"
chr13	StringTie	exon	77064615	77064734	.	-	.	transcript_id "DNTX_00067541";transcript_type "noncoding";transcript_biotype "noncoding";exon_number "18";gene_id "XLOC_008350";gene_name "MYCBP2";class_code "j";oId "Brain-Cerebellum_00112215";is.last "FALSE";is.first "FALSE";is.singleExon "FALSE"
chr13	StringTie	exon	77065992	77066088	.	-	.	transcript_id "DNTX_00067541";transcript_type "noncoding";transcript_biotype "noncoding";exon_number "17";gene_id "XLOC_008350";gene_name "MYCBP2";class_code "j";oId "Brain-Cerebellum_00112215";is.last "FALSE";is.first "FALSE";is.singleExon "FALSE"
chr13	StringTie	exon	77067581	77067864	.	-	.	transcript_id "DNTX_00067541";transcript_type "noncoding";transcript_biotype "noncoding";exon_number "16";gene_id "XLOC_008350";gene_name "MYCBP2";class_code "j";oId "Brain-Cerebellum_00112215";is.last "FALSE";is.first "FALSE";is.singleExon "FALSE"
chr13	StringTie	exon	77068565	77068831	.	-	.	transcript_id "DNTX_00067541";transcript_type "noncoding";transcript_biotype "noncoding";exon_number "15";gene_id "XLOC_008350";gene_name "MYCBP2";class_code "j";oId "Brain-Cerebellum_00112215";is.last "FALSE";is.first "FALSE";is.singleExon "FALSE"
chr13	StringTie	exon	77070631	77070711	.	-	.	transcript_id "DNTX_00067541";transcript_type "noncoding";transcript_biotype "noncoding";exon_number "14";gene_id "XLOC_008350";gene_name "MYCBP2";class_code "j";oId "Brain-Cerebellum_00112215";is.last "FALSE";is.first "FALSE";is.singleExon "FALSE"
chr13	StringTie	exon	77076760	77076849	.	-	.	transcript_id "DNTX_00067541";transcript_type "noncoding";transcript_biotype "noncoding";exon_number "13";gene_id "XLOC_008350";gene_name "MYCBP2";class_code "j";oId "Brain-Cerebellum_00112215";is.last "FALSE";is.first "FALSE";is.singleExon "FALSE"
chr13	StringTie	exon	77077148	77077387	.	-	.	transcript_id "DNTX_00067541";transcript_type "noncoding";transcript_biotype "noncoding";exon_number "12";gene_id "XLOC_008350";gene_name "MYCBP2";class_code "j";oId "Brain-Cerebellum_00112215";is.last "FALSE";is.first "FALSE";is.singleExon "FALSE"
chr13	StringTie	exon	77078824	77078889	.	-	.	transcript_id "DNTX_00067541";transcript_type "noncoding";transcript_biotype "noncoding";exon_number "11";gene_id "XLOC_008350";gene_name "MYCBP2";class_code "j";oId "Brain-Cerebellum_00112215";is.last "FALSE";is.first "FALSE";is.singleExon "FALSE"
chr13	StringTie	exon	77081427	77081651	.	-	.	transcript_id "DNTX_00067541";transcript_type "noncoding";transcript_biotype "noncoding";exon_number "10";gene_id "XLOC_008350";gene_name "MYCBP2";class_code "j";oId "Brain-Cerebellum_00112215";is.last "FALSE";is.first "FALSE";is.singleExon "FALSE"
chr13	StringTie	exon	77081837	77081993	.	-	.	transcript_id "DNTX_00067541";transcript_type "noncoding";transcript_biotype "noncoding";exon_number "9";gene_id "XLOC_008350";gene_name "MYCBP2";class_code "j";oId "Brain-Cerebellum_00112215";is.last "FALSE";is.first "FALSE";is.singleExon "FALSE"
chr13	StringTie	exon	77083032	77083192	.	-	.	transcript_id "DNTX_00067541";transcript_type "noncoding";transcript_biotype "noncoding";exon_number "8";gene_id "XLOC_008350";gene_name "MYCBP2";class_code "j";oId "Brain-Cerebellum_00112215";is.last "FALSE";is.first "FALSE";is.singleExon "FALSE"
chr13	StringTie	exon	77087484	77087633	.	-	.	transcript_id "DNTX_00067541";transcript_type "noncoding";transcript_biotype "noncoding";exon_number "7";gene_id "XLOC_008350";gene_name "MYCBP2";class_code "j";oId "Brain-Cerebellum_00112215";is.last "FALSE";is.first "FALSE";is.singleExon "FALSE"
chr13	StringTie	exon	77088832	77089031	.	-	.	transcript_id "DNTX_00067541";transcript_type "noncoding";transcript_biotype "noncoding";exon_number "6";gene_id "XLOC_008350";gene_name "MYCBP2";class_code "j";oId "Brain-Cerebellum_00112215";is.last "FALSE";is.first "FALSE";is.singleExon "FALSE"
chr13	StringTie	exon	77090106	77090263	.	-	.	transcript_id "DNTX_00067541";transcript_type "noncoding";transcript_biotype "noncoding";exon_number "5";gene_id "XLOC_008350";gene_name "MYCBP2";class_code "j";oId "Brain-Cerebellum_00112215";is.last "FALSE";is.first "FALSE";is.singleExon "FALSE"
chr13	StringTie	exon	77093165	77093332	.	-	.	transcript_id "DNTX_00067541";transcript_type "noncoding";transcript_biotype "noncoding";exon_number "4";gene_id "XLOC_008350";gene_name "MYCBP2";class_code "j";oId "Brain-Cerebellum_00112215";is.last "FALSE";is.first "FALSE";is.singleExon "FALSE"
chr13	StringTie	exon	77095358	77095602	.	-	.	transcript_id "DNTX_00067541";transcript_type "noncoding";transcript_biotype "noncoding";exon_number "3";gene_id "XLOC_008350";gene_name "MYCBP2";class_code "j";oId "Brain-Cerebellum_00112215";is.last "FALSE";is.first "FALSE";is.singleExon "FALSE"
chr13	StringTie	exon	77096312	77096481	.	-	.	transcript_id "DNTX_00067541";transcript_type "noncoding";transcript_biotype "noncoding";exon_number "2";gene_id "XLOC_008350";gene_name "MYCBP2";class_code "j";oId "Brain-Cerebellum_00112215";is.last "FALSE";is.first "FALSE";is.singleExon "FALSE"
chr13	StringTie	exon	77097370	77097646	.	-	.	transcript_id "DNTX_00067541";transcript_type "noncoding";transcript_biotype "noncoding";exon_number "1";gene_id "XLOC_008350";gene_name "MYCBP2";class_code "j";oId "Brain-Cerebellum_00112215";is.last "FALSE";is.first "TRUE";is.singleExon "FALSE"
chr13	StringTie	transcript	77044902	77140943	.	-	.	transcript_id "DNTX_00068436";transcript_type "noncoding";transcript_biotype "noncoding";gene_id "XLOC_008350";gene_name "MYCBP2";class_code "c";oId "Cells-EBV-transformedlymphocytes_00091325";is.last "FALSE";is.first "FALSE";is.singleExon "FALSE"
chr13	StringTie	exon	77044902	77045493	.	-	.	transcript_id "DNTX_00068436";transcript_type "noncoding";transcript_biotype "noncoding";exon_number "34";gene_id "XLOC_008350";gene_name "MYCBP2";class_code "c";oId "Cells-EBV-transformedlymphocytes_00091325";is.last "TRUE";is.first "FALSE";is.singleExon "FALSE"
chr13	StringTie	exon	77050997	77051162	.	-	.	transcript_id "DNTX_00068436";transcript_type "noncoding";transcript_biotype "noncoding";exon_number "33";gene_id "XLOC_008350";gene_name "MYCBP2";class_code "c";oId "Cells-EBV-transformedlymphocytes_00091325";is.last "FALSE";is.first "FALSE";is.singleExon "FALSE"
chr13	StringTie	exon	77051811	77051918	.	-	.	transcript_id "DNTX_00068436";transcript_type "noncoding";transcript_biotype "noncoding";exon_number "32";gene_id "XLOC_008350";gene_name "MYCBP2";class_code "c";oId "Cells-EBV-transformedlymphocytes_00091325";is.last "FALSE";is.first "FALSE";is.singleExon "FALSE"
chr13	StringTie	exon	77055558	77055767	.	-	.	transcript_id "DNTX_00068436";transcript_type "noncoding";transcript_biotype "noncoding";exon_number "31";gene_id "XLOC_008350";gene_name "MYCBP2";class_code "c";oId "Cells-EBV-transformedlymphocytes_00091325";is.last "FALSE";is.first "FALSE";is.singleExon "FALSE"
chr13	StringTie	exon	77056986	77057093	.	-	.	transcript_id "DNTX_00068436";transcript_type "noncoding";transcript_biotype "noncoding";exon_number "30";gene_id "XLOC_008350";gene_name "MYCBP2";class_code "c";oId "Cells-EBV-transformedlymphocytes_00091325";is.last "FALSE";is.first "FALSE";is.singleExon "FALSE"
chr13	StringTie	exon	77058218	77058406	.	-	.	transcript_id "DNTX_00068436";transcript_type "noncoding";transcript_biotype "noncoding";exon_number "29";gene_id "XLOC_008350";gene_name "MYCBP2";class_code "c";oId "Cells-EBV-transformedlymphocytes_00091325";is.last "FALSE";is.first "FALSE";is.singleExon "FALSE"
chr13	StringTie	exon	77059523	77059626	.	-	.	transcript_id "DNTX_00068436";transcript_type "noncoding";transcript_biotype "noncoding";exon_number "28";gene_id "XLOC_008350";gene_name "MYCBP2";class_code "c";oId "Cells-EBV-transformedlymphocytes_00091325";is.last "FALSE";is.first "FALSE";is.singleExon "FALSE"
chr13	StringTie	exon	77061169	77061301	.	-	.	transcript_id "DNTX_00068436";transcript_type "noncoding";transcript_biotype "noncoding";exon_number "27";gene_id "XLOC_008350";gene_name "MYCBP2";class_code "c";oId "Cells-EBV-transformedlymphocytes_00091325";is.last "FALSE";is.first "FALSE";is.singleExon "FALSE"
chr13	StringTie	exon	77061662	77061790	.	-	.	transcript_id "DNTX_00068436";transcript_type "noncoding";transcript_biotype "noncoding";exon_number "26";gene_id "XLOC_008350";gene_name "MYCBP2";class_code "c";oId "Cells-EBV-transformedlymphocytes_00091325";is.last "FALSE";is.first "FALSE";is.singleExon "FALSE"
chr13	StringTie	exon	77062596	77062697	.	-	.	transcript_id "DNTX_00068436";transcript_type "noncoding";transcript_biotype "noncoding";exon_number "25";gene_id "XLOC_008350";gene_name "MYCBP2";class_code "c";oId "Cells-EBV-transformedlymphocytes_00091325";is.last "FALSE";is.first "FALSE";is.singleExon "FALSE"
chr13	StringTie	exon	77064615	77064734	.	-	.	transcript_id "DNTX_00068436";transcript_type "noncoding";transcript_biotype "noncoding";exon_number "24";gene_id "XLOC_008350";gene_name "MYCBP2";class_code "c";oId "Cells-EBV-transformedlymphocytes_00091325";is.last "FALSE";is.first "FALSE";is.singleExon "FALSE"
chr13	StringTie	exon	77065992	77066088	.	-	.	transcript_id "DNTX_00068436";transcript_type "noncoding";transcript_biotype "noncoding";exon_number "23";gene_id "XLOC_008350";gene_name "MYCBP2";class_code "c";oId "Cells-EBV-transformedlymphocytes_00091325";is.last "FALSE";is.first "FALSE";is.singleExon "FALSE"
chr13	StringTie	exon	77067581	77067864	.	-	.	transcript_id "DNTX_00068436";transcript_type "noncoding";transcript_biotype "noncoding";exon_number "22";gene_id "XLOC_008350";gene_name "MYCBP2";class_code "c";oId "Cells-EBV-transformedlymphocytes_00091325";is.last "FALSE";is.first "FALSE";is.singleExon "FALSE"
chr13	StringTie	exon	77068565	77068831	.	-	.	transcript_id "DNTX_00068436";transcript_type "noncoding";transcript_biotype "noncoding";exon_number "21";gene_id "XLOC_008350";gene_name "MYCBP2";class_code "c";oId "Cells-EBV-transformedlymphocytes_00091325";is.last "FALSE";is.first "FALSE";is.singleExon "FALSE"
chr13	StringTie	exon	77070631	77070711	.	-	.	transcript_id "DNTX_00068436";transcript_type "noncoding";transcript_biotype "noncoding";exon_number "20";gene_id "XLOC_008350";gene_name "MYCBP2";class_code "c";oId "Cells-EBV-transformedlymphocytes_00091325";is.last "FALSE";is.first "FALSE";is.singleExon "FALSE"
chr13	StringTie	exon	77076751	77076849	.	-	.	transcript_id "DNTX_00068436";transcript_type "noncoding";transcript_biotype "noncoding";exon_number "19";gene_id "XLOC_008350";gene_name "MYCBP2";class_code "c";oId "Cells-EBV-transformedlymphocytes_00091325";is.last "FALSE";is.first "FALSE";is.singleExon "FALSE"
chr13	StringTie	exon	77077148	77077387	.	-	.	transcript_id "DNTX_00068436";transcript_type "noncoding";transcript_biotype "noncoding";exon_number "18";gene_id "XLOC_008350";gene_name "MYCBP2";class_code "c";oId "Cells-EBV-transformedlymphocytes_00091325";is.last "FALSE";is.first "FALSE";is.singleExon "FALSE"
chr13	StringTie	exon	77078824	77078889	.	-	.	transcript_id "DNTX_00068436";transcript_type "noncoding";transcript_biotype "noncoding";exon_number "17";gene_id "XLOC_008350";gene_name "MYCBP2";class_code "c";oId "Cells-EBV-transformedlymphocytes_00091325";is.last "FALSE";is.first "FALSE";is.singleExon "FALSE"
chr13	StringTie	exon	77081427	77081651	.	-	.	transcript_id "DNTX_00068436";transcript_type "noncoding";transcript_biotype "noncoding";exon_number "16";gene_id "XLOC_008350";gene_name "MYCBP2";class_code "c";oId "Cells-EBV-transformedlymphocytes_00091325";is.last "FALSE";is.first "FALSE";is.singleExon "FALSE"
chr13	StringTie	exon	77081837	77081993	.	-	.	transcript_id "DNTX_00068436";transcript_type "noncoding";transcript_biotype "noncoding";exon_number "15";gene_id "XLOC_008350";gene_name "MYCBP2";class_code "c";oId "Cells-EBV-transformedlymphocytes_00091325";is.last "FALSE";is.first "FALSE";is.singleExon "FALSE"
chr13	StringTie	exon	77083032	77083192	.	-	.	transcript_id "DNTX_00068436";transcript_type "noncoding";transcript_biotype "noncoding";exon_number "14";gene_id "XLOC_008350";gene_name "MYCBP2";class_code "c";oId "Cells-EBV-transformedlymphocytes_00091325";is.last "FALSE";is.first "FALSE";is.singleExon "FALSE"
chr13	StringTie	exon	77087484	77087633	.	-	.	transcript_id "DNTX_00068436";transcript_type "noncoding";transcript_biotype "noncoding";exon_number "13";gene_id "XLOC_008350";gene_name "MYCBP2";class_code "c";oId "Cells-EBV-transformedlymphocytes_00091325";is.last "FALSE";is.first "FALSE";is.singleExon "FALSE"
chr13	StringTie	exon	77088832	77089031	.	-	.	transcript_id "DNTX_00068436";transcript_type "noncoding";transcript_biotype "noncoding";exon_number "12";gene_id "XLOC_008350";gene_name "MYCBP2";class_code "c";oId "Cells-EBV-transformedlymphocytes_00091325";is.last "FALSE";is.first "FALSE";is.singleExon "FALSE"
chr13	StringTie	exon	77090106	77090263	.	-	.	transcript_id "DNTX_00068436";transcript_type "noncoding";transcript_biotype "noncoding";exon_number "11";gene_id "XLOC_008350";gene_name "MYCBP2";class_code "c";oId "Cells-EBV-transformedlymphocytes_00091325";is.last "FALSE";is.first "FALSE";is.singleExon "FALSE"
chr13	StringTie	exon	77093165	77093332	.	-	.	transcript_id "DNTX_00068436";transcript_type "noncoding";transcript_biotype "noncoding";exon_number "10";gene_id "XLOC_008350";gene_name "MYCBP2";class_code "c";oId "Cells-EBV-transformedlymphocytes_00091325";is.last "FALSE";is.first "FALSE";is.singleExon "FALSE"
chr13	StringTie	exon	77095358	77095602	.	-	.	transcript_id "DNTX_00068436";transcript_type "noncoding";transcript_biotype "noncoding";exon_number "9";gene_id "XLOC_008350";gene_name "MYCBP2";class_code "c";oId "Cells-EBV-transformedlymphocytes_00091325";is.last "FALSE";is.first "FALSE";is.singleExon "FALSE"
chr13	StringTie	exon	77096312	77096481	.	-	.	transcript_id "DNTX_00068436";transcript_type "noncoding";transcript_biotype "noncoding";exon_number "8";gene_id "XLOC_008350";gene_name "MYCBP2";class_code "c";oId "Cells-EBV-transformedlymphocytes_00091325";is.last "FALSE";is.first "FALSE";is.singleExon "FALSE"
chr13	StringTie	exon	77097370	77099013	.	-	.	transcript_id "DNTX_00068436";transcript_type "noncoding";transcript_biotype "noncoding";exon_number "7";gene_id "XLOC_008350";gene_name "MYCBP2";class_code "c";oId "Cells-EBV-transformedlymphocytes_00091325";is.last "FALSE";is.first "FALSE";is.singleExon "FALSE"
chr13	StringTie	exon	77121373	77121495	.	-	.	transcript_id "DNTX_00068436";transcript_type "noncoding";transcript_biotype "noncoding";exon_number "6";gene_id "XLOC_008350";gene_name "MYCBP2";class_code "c";oId "Cells-EBV-transformedlymphocytes_00091325";is.last "FALSE";is.first "FALSE";is.singleExon "FALSE"
chr13	StringTie	exon	77125336	77125468	.	-	.	transcript_id "DNTX_00068436";transcript_type "noncoding";transcript_biotype "noncoding";exon_number "5";gene_id "XLOC_008350";gene_name "MYCBP2";class_code "c";oId "Cells-EBV-transformedlymphocytes_00091325";is.last "FALSE";is.first "FALSE";is.singleExon "FALSE"
chr13	StringTie	exon	77126318	77126542	.	-	.	transcript_id "DNTX_00068436";transcript_type "noncoding";transcript_biotype "noncoding";exon_number "4";gene_id "XLOC_008350";gene_name "MYCBP2";class_code "c";oId "Cells-EBV-transformedlymphocytes_00091325";is.last "FALSE";is.first "FALSE";is.singleExon "FALSE"
chr13	StringTie	exon	77139196	77139336	.	-	.	transcript_id "DNTX_00068436";transcript_type "noncoding";transcript_biotype "noncoding";exon_number "3";gene_id "XLOC_008350";gene_name "MYCBP2";class_code "c";oId "Cells-EBV-transformedlymphocytes_00091325";is.last "FALSE";is.first "FALSE";is.singleExon "FALSE"
chr13	StringTie	exon	77140047	77140163	.	-	.	transcript_id "DNTX_00068436";transcript_type "noncoding";transcript_biotype "noncoding";exon_number "2";gene_id "XLOC_008350";gene_name "MYCBP2";class_code "c";oId "Cells-EBV-transformedlymphocytes_00091325";is.last "FALSE";is.first "FALSE";is.singleExon "FALSE"
chr13	StringTie	exon	77140846	77140943	.	-	.	transcript_id "DNTX_00068436";transcript_type "noncoding";transcript_biotype "noncoding";exon_number "1";gene_id "XLOC_008350";gene_name "MYCBP2";class_code "c";oId "Cells-EBV-transformedlymphocytes_00091325";is.last "FALSE";is.first "TRUE";is.singleExon "FALSE"
chr13	StringTie	transcript	77044902	77158098	.	-	.	transcript_id "DNTX_00068122";transcript_type "noncoding";transcript_biotype "noncoding";gene_id "XLOC_008350";gene_name "MYCBP2";class_code "j";oId "Cornea_Fetal.Tissue_00041618";is.last "FALSE";is.first "FALSE";is.singleExon "FALSE"
chr13	StringTie	exon	77044902	77045493	.	-	.	transcript_id "DNTX_00068122";transcript_type "noncoding";transcript_biotype "noncoding";exon_number "39";gene_id "XLOC_008350";gene_name "MYCBP2";class_code "j";oId "Cornea_Fetal.Tissue_00041618";is.last "TRUE";is.first "FALSE";is.singleExon "FALSE"
chr13	StringTie	exon	77050997	77051162	.	-	.	transcript_id "DNTX_00068122";transcript_type "noncoding";transcript_biotype "noncoding";exon_number "38";gene_id "XLOC_008350";gene_name "MYCBP2";class_code "j";oId "Cornea_Fetal.Tissue_00041618";is.last "FALSE";is.first "FALSE";is.singleExon "FALSE"
chr13	StringTie	exon	77051811	77051918	.	-	.	transcript_id "DNTX_00068122";transcript_type "noncoding";transcript_biotype "noncoding";exon_number "37";gene_id "XLOC_008350";gene_name "MYCBP2";class_code "j";oId "Cornea_Fetal.Tissue_00041618";is.last "FALSE";is.first "FALSE";is.singleExon "FALSE"
chr13	StringTie	exon	77055558	77055767	.	-	.	transcript_id "DNTX_00068122";transcript_type "noncoding";transcript_biotype "noncoding";exon_number "36";gene_id "XLOC_008350";gene_name "MYCBP2";class_code "j";oId "Cornea_Fetal.Tissue_00041618";is.last "FALSE";is.first "FALSE";is.singleExon "FALSE"
chr13	StringTie	exon	77056986	77057093	.	-	.	transcript_id "DNTX_00068122";transcript_type "noncoding";transcript_biotype "noncoding";exon_number "35";gene_id "XLOC_008350";gene_name "MYCBP2";class_code "j";oId "Cornea_Fetal.Tissue_00041618";is.last "FALSE";is.first "FALSE";is.singleExon "FALSE"
chr13	StringTie	exon	77058218	77058406	.	-	.	transcript_id "DNTX_00068122";transcript_type "noncoding";transcript_biotype "noncoding";exon_number "34";gene_id "XLOC_008350";gene_name "MYCBP2";class_code "j";oId "Cornea_Fetal.Tissue_00041618";is.last "FALSE";is.first "FALSE";is.singleExon "FALSE"
chr13	StringTie	exon	77059523	77059626	.	-	.	transcript_id "DNTX_00068122";transcript_type "noncoding";transcript_biotype "noncoding";exon_number "33";gene_id "XLOC_008350";gene_name "MYCBP2";class_code "j";oId "Cornea_Fetal.Tissue_00041618";is.last "FALSE";is.first "FALSE";is.singleExon "FALSE"
chr13	StringTie	exon	77061169	77061301	.	-	.	transcript_id "DNTX_00068122";transcript_type "noncoding";transcript_biotype "noncoding";exon_number "32";gene_id "XLOC_008350";gene_name "MYCBP2";class_code "j";oId "Cornea_Fetal.Tissue_00041618";is.last "FALSE";is.first "FALSE";is.singleExon "FALSE"
chr13	StringTie	exon	77061662	77061790	.	-	.	transcript_id "DNTX_00068122";transcript_type "noncoding";transcript_biotype "noncoding";exon_number "31";gene_id "XLOC_008350";gene_name "MYCBP2";class_code "j";oId "Cornea_Fetal.Tissue_00041618";is.last "FALSE";is.first "FALSE";is.singleExon "FALSE"
chr13	StringTie	exon	77062596	77062697	.	-	.	transcript_id "DNTX_00068122";transcript_type "noncoding";transcript_biotype "noncoding";exon_number "30";gene_id "XLOC_008350";gene_name "MYCBP2";class_code "j";oId "Cornea_Fetal.Tissue_00041618";is.last "FALSE";is.first "FALSE";is.singleExon "FALSE"
chr13	StringTie	exon	77064615	77064734	.	-	.	transcript_id "DNTX_00068122";transcript_type "noncoding";transcript_biotype "noncoding";exon_number "29";gene_id "XLOC_008350";gene_name "MYCBP2";class_code "j";oId "Cornea_Fetal.Tissue_00041618";is.last "FALSE";is.first "FALSE";is.singleExon "FALSE"
chr13	StringTie	exon	77065992	77066088	.	-	.	transcript_id "DNTX_00068122";transcript_type "noncoding";transcript_biotype "noncoding";exon_number "28";gene_id "XLOC_008350";gene_name "MYCBP2";class_code "j";oId "Cornea_Fetal.Tissue_00041618";is.last "FALSE";is.first "FALSE";is.singleExon "FALSE"
chr13	StringTie	exon	77067581	77067864	.	-	.	transcript_id "DNTX_00068122";transcript_type "noncoding";transcript_biotype "noncoding";exon_number "27";gene_id "XLOC_008350";gene_name "MYCBP2";class_code "j";oId "Cornea_Fetal.Tissue_00041618";is.last "FALSE";is.first "FALSE";is.singleExon "FALSE"
chr13	StringTie	exon	77068565	77068831	.	-	.	transcript_id "DNTX_00068122";transcript_type "noncoding";transcript_biotype "noncoding";exon_number "26";gene_id "XLOC_008350";gene_name "MYCBP2";class_code "j";oId "Cornea_Fetal.Tissue_00041618";is.last "FALSE";is.first "FALSE";is.singleExon "FALSE"
chr13	StringTie	exon	77070631	77070711	.	-	.	transcript_id "DNTX_00068122";transcript_type "noncoding";transcript_biotype "noncoding";exon_number "25";gene_id "XLOC_008350";gene_name "MYCBP2";class_code "j";oId "Cornea_Fetal.Tissue_00041618";is.last "FALSE";is.first "FALSE";is.singleExon "FALSE"
chr13	StringTie	exon	77076751	77076849	.	-	.	transcript_id "DNTX_00068122";transcript_type "noncoding";transcript_biotype "noncoding";exon_number "24";gene_id "XLOC_008350";gene_name "MYCBP2";class_code "j";oId "Cornea_Fetal.Tissue_00041618";is.last "FALSE";is.first "FALSE";is.singleExon "FALSE"
chr13	StringTie	exon	77077148	77077387	.	-	.	transcript_id "DNTX_00068122";transcript_type "noncoding";transcript_biotype "noncoding";exon_number "23";gene_id "XLOC_008350";gene_name "MYCBP2";class_code "j";oId "Cornea_Fetal.Tissue_00041618";is.last "FALSE";is.first "FALSE";is.singleExon "FALSE"
chr13	StringTie	exon	77078824	77078889	.	-	.	transcript_id "DNTX_00068122";transcript_type "noncoding";transcript_biotype "noncoding";exon_number "22";gene_id "XLOC_008350";gene_name "MYCBP2";class_code "j";oId "Cornea_Fetal.Tissue_00041618";is.last "FALSE";is.first "FALSE";is.singleExon "FALSE"
chr13	StringTie	exon	77081427	77081651	.	-	.	transcript_id "DNTX_00068122";transcript_type "noncoding";transcript_biotype "noncoding";exon_number "21";gene_id "XLOC_008350";gene_name "MYCBP2";class_code "j";oId "Cornea_Fetal.Tissue_00041618";is.last "FALSE";is.first "FALSE";is.singleExon "FALSE"
chr13	StringTie	exon	77081837	77081993	.	-	.	transcript_id "DNTX_00068122";transcript_type "noncoding";transcript_biotype "noncoding";exon_number "20";gene_id "XLOC_008350";gene_name "MYCBP2";class_code "j";oId "Cornea_Fetal.Tissue_00041618";is.last "FALSE";is.first "FALSE";is.singleExon "FALSE"
chr13	StringTie	exon	77083032	77083192	.	-	.	transcript_id "DNTX_00068122";transcript_type "noncoding";transcript_biotype "noncoding";exon_number "19";gene_id "XLOC_008350";gene_name "MYCBP2";class_code "j";oId "Cornea_Fetal.Tissue_00041618";is.last "FALSE";is.first "FALSE";is.singleExon "FALSE"
chr13	StringTie	exon	77087484	77087633	.	-	.	transcript_id "DNTX_00068122";transcript_type "noncoding";transcript_biotype "noncoding";exon_number "18";gene_id "XLOC_008350";gene_name "MYCBP2";class_code "j";oId "Cornea_Fetal.Tissue_00041618";is.last "FALSE";is.first "FALSE";is.singleExon "FALSE"
chr13	StringTie	exon	77088832	77089031	.	-	.	transcript_id "DNTX_00068122";transcript_type "noncoding";transcript_biotype "noncoding";exon_number "17";gene_id "XLOC_008350";gene_name "MYCBP2";class_code "j";oId "Cornea_Fetal.Tissue_00041618";is.last "FALSE";is.first "FALSE";is.singleExon "FALSE"
chr13	StringTie	exon	77090106	77090263	.	-	.	transcript_id "DNTX_00068122";transcript_type "noncoding";transcript_biotype "noncoding";exon_number "16";gene_id "XLOC_008350";gene_name "MYCBP2";class_code "j";oId "Cornea_Fetal.Tissue_00041618";is.last "FALSE";is.first "FALSE";is.singleExon "FALSE"
chr13	StringTie	exon	77093165	77093332	.	-	.	transcript_id "DNTX_00068122";transcript_type "noncoding";transcript_biotype "noncoding";exon_number "15";gene_id "XLOC_008350";gene_name "MYCBP2";class_code "j";oId "Cornea_Fetal.Tissue_00041618";is.last "FALSE";is.first "FALSE";is.singleExon "FALSE"
chr13	StringTie	exon	77095358	77095602	.	-	.	transcript_id "DNTX_00068122";transcript_type "noncoding";transcript_biotype "noncoding";exon_number "14";gene_id "XLOC_008350";gene_name "MYCBP2";class_code "j";oId "Cornea_Fetal.Tissue_00041618";is.last "FALSE";is.first "FALSE";is.singleExon "FALSE"
chr13	StringTie	exon	77096312	77096481	.	-	.	transcript_id "DNTX_00068122";transcript_type "noncoding";transcript_biotype "noncoding";exon_number "13";gene_id "XLOC_008350";gene_name "MYCBP2";class_code "j";oId "Cornea_Fetal.Tissue_00041618";is.last "FALSE";is.first "FALSE";is.singleExon "FALSE"
chr13	StringTie	exon	77097370	77099013	.	-	.	transcript_id "DNTX_00068122";transcript_type "noncoding";transcript_biotype "noncoding";exon_number "12";gene_id "XLOC_008350";gene_name "MYCBP2";class_code "j";oId "Cornea_Fetal.Tissue_00041618";is.last "FALSE";is.first "FALSE";is.singleExon "FALSE"
chr13	StringTie	exon	77121373	77121495	.	-	.	transcript_id "DNTX_00068122";transcript_type "noncoding";transcript_biotype "noncoding";exon_number "11";gene_id "XLOC_008350";gene_name "MYCBP2";class_code "j";oId "Cornea_Fetal.Tissue_00041618";is.last "FALSE";is.first "FALSE";is.singleExon "FALSE"
chr13	StringTie	exon	77125336	77125468	.	-	.	transcript_id "DNTX_00068122";transcript_type "noncoding";transcript_biotype "noncoding";exon_number "10";gene_id "XLOC_008350";gene_name "MYCBP2";class_code "j";oId "Cornea_Fetal.Tissue_00041618";is.last "FALSE";is.first "FALSE";is.singleExon "FALSE"
chr13	StringTie	exon	77126318	77126485	.	-	.	transcript_id "DNTX_00068122";transcript_type "noncoding";transcript_biotype "noncoding";exon_number "9";gene_id "XLOC_008350";gene_name "MYCBP2";class_code "j";oId "Cornea_Fetal.Tissue_00041618";is.last "FALSE";is.first "FALSE";is.singleExon "FALSE"
chr13	StringTie	exon	77139196	77139336	.	-	.	transcript_id "DNTX_00068122";transcript_type "noncoding";transcript_biotype "noncoding";exon_number "8";gene_id "XLOC_008350";gene_name "MYCBP2";class_code "j";oId "Cornea_Fetal.Tissue_00041618";is.last "FALSE";is.first "FALSE";is.singleExon "FALSE"
chr13	StringTie	exon	77140047	77140163	.	-	.	transcript_id "DNTX_00068122";transcript_type "noncoding";transcript_biotype "noncoding";exon_number "7";gene_id "XLOC_008350";gene_name "MYCBP2";class_code "j";oId "Cornea_Fetal.Tissue_00041618";is.last "FALSE";is.first "FALSE";is.singleExon "FALSE"
chr13	StringTie	exon	77140846	77140943	.	-	.	transcript_id "DNTX_00068122";transcript_type "noncoding";transcript_biotype "noncoding";exon_number "6";gene_id "XLOC_008350";gene_name "MYCBP2";class_code "j";oId "Cornea_Fetal.Tissue_00041618";is.last "FALSE";is.first "FALSE";is.singleExon "FALSE"
chr13	StringTie	exon	77144445	77144560	.	-	.	transcript_id "DNTX_00068122";transcript_type "noncoding";transcript_biotype "noncoding";exon_number "5";gene_id "XLOC_008350";gene_name "MYCBP2";class_code "j";oId "Cornea_Fetal.Tissue_00041618";is.last "FALSE";is.first "FALSE";is.singleExon "FALSE"
chr13	StringTie	exon	77146162	77146217	.	-	.	transcript_id "DNTX_00068122";transcript_type "noncoding";transcript_biotype "noncoding";exon_number "4";gene_id "XLOC_008350";gene_name "MYCBP2";class_code "j";oId "Cornea_Fetal.Tissue_00041618";is.last "FALSE";is.first "FALSE";is.singleExon "FALSE"
chr13	StringTie	exon	77150734	77150949	.	-	.	transcript_id "DNTX_00068122";transcript_type "noncoding";transcript_biotype "noncoding";exon_number "3";gene_id "XLOC_008350";gene_name "MYCBP2";class_code "j";oId "Cornea_Fetal.Tissue_00041618";is.last "FALSE";is.first "FALSE";is.singleExon "FALSE"
chr13	StringTie	exon	77156058	77156202	.	-	.	transcript_id "DNTX_00068122";transcript_type "noncoding";transcript_biotype "noncoding";exon_number "2";gene_id "XLOC_008350";gene_name "MYCBP2";class_code "j";oId "Cornea_Fetal.Tissue_00041618";is.last "FALSE";is.first "FALSE";is.singleExon "FALSE"
chr13	StringTie	exon	77157937	77158098	.	-	.	transcript_id "DNTX_00068122";transcript_type "noncoding";transcript_biotype "noncoding";exon_number "1";gene_id "XLOC_008350";gene_name "MYCBP2";class_code "j";oId "Cornea_Fetal.Tissue_00041618";is.last "FALSE";novel_exon_id "nvl_exon55732";novel_exon_type "A3SS";is.first "TRUE";is.singleExon "FALSE"
chr13	StringTie	transcript	77044902	77169715	.	-	.	transcript_id "DNTX_00068124";transcript_type "noncoding";transcript_biotype "noncoding";gene_id "XLOC_008350";gene_name "MYCBP2";class_code "j";oId "Cornea_Fetal.Tissue_00041113";is.last "FALSE";is.first "FALSE";is.singleExon "FALSE"
chr13	StringTie	exon	77044902	77045493	.	-	.	transcript_id "DNTX_00068124";transcript_type "noncoding";transcript_biotype "noncoding";exon_number "44";gene_id "XLOC_008350";gene_name "MYCBP2";class_code "j";oId "Cornea_Fetal.Tissue_00041113";is.last "TRUE";is.first "FALSE";is.singleExon "FALSE"
chr13	StringTie	exon	77050997	77051162	.	-	.	transcript_id "DNTX_00068124";transcript_type "noncoding";transcript_biotype "noncoding";exon_number "43";gene_id "XLOC_008350";gene_name "MYCBP2";class_code "j";oId "Cornea_Fetal.Tissue_00041113";is.last "FALSE";is.first "FALSE";is.singleExon "FALSE"
chr13	StringTie	exon	77051811	77051918	.	-	.	transcript_id "DNTX_00068124";transcript_type "noncoding";transcript_biotype "noncoding";exon_number "42";gene_id "XLOC_008350";gene_name "MYCBP2";class_code "j";oId "Cornea_Fetal.Tissue_00041113";is.last "FALSE";is.first "FALSE";is.singleExon "FALSE"
chr13	StringTie	exon	77055558	77055767	.	-	.	transcript_id "DNTX_00068124";transcript_type "noncoding";transcript_biotype "noncoding";exon_number "41";gene_id "XLOC_008350";gene_name "MYCBP2";class_code "j";oId "Cornea_Fetal.Tissue_00041113";is.last "FALSE";is.first "FALSE";is.singleExon "FALSE"
chr13	StringTie	exon	77056986	77057093	.	-	.	transcript_id "DNTX_00068124";transcript_type "noncoding";transcript_biotype "noncoding";exon_number "40";gene_id "XLOC_008350";gene_name "MYCBP2";class_code "j";oId "Cornea_Fetal.Tissue_00041113";is.last "FALSE";is.first "FALSE";is.singleExon "FALSE"
chr13	StringTie	exon	77058218	77058406	.	-	.	transcript_id "DNTX_00068124";transcript_type "noncoding";transcript_biotype "noncoding";exon_number "39";gene_id "XLOC_008350";gene_name "MYCBP2";class_code "j";oId "Cornea_Fetal.Tissue_00041113";is.last "FALSE";is.first "FALSE";is.singleExon "FALSE"
chr13	StringTie	exon	77059523	77059626	.	-	.	transcript_id "DNTX_00068124";transcript_type "noncoding";transcript_biotype "noncoding";exon_number "38";gene_id "XLOC_008350";gene_name "MYCBP2";class_code "j";oId "Cornea_Fetal.Tissue_00041113";is.last "FALSE";is.first "FALSE";is.singleExon "FALSE"
chr13	StringTie	exon	77061169	77061301	.	-	.	transcript_id "DNTX_00068124";transcript_type "noncoding";transcript_biotype "noncoding";exon_number "37";gene_id "XLOC_008350";gene_name "MYCBP2";class_code "j";oId "Cornea_Fetal.Tissue_00041113";is.last "FALSE";is.first "FALSE";is.singleExon "FALSE"
chr13	StringTie	exon	77061662	77061790	.	-	.	transcript_id "DNTX_00068124";transcript_type "noncoding";transcript_biotype "noncoding";exon_number "36";gene_id "XLOC_008350";gene_name "MYCBP2";class_code "j";oId "Cornea_Fetal.Tissue_00041113";is.last "FALSE";is.first "FALSE";is.singleExon "FALSE"
chr13	StringTie	exon	77062596	77062697	.	-	.	transcript_id "DNTX_00068124";transcript_type "noncoding";transcript_biotype "noncoding";exon_number "35";gene_id "XLOC_008350";gene_name "MYCBP2";class_code "j";oId "Cornea_Fetal.Tissue_00041113";is.last "FALSE";is.first "FALSE";is.singleExon "FALSE"
chr13	StringTie	exon	77064615	77064734	.	-	.	transcript_id "DNTX_00068124";transcript_type "noncoding";transcript_biotype "noncoding";exon_number "34";gene_id "XLOC_008350";gene_name "MYCBP2";class_code "j";oId "Cornea_Fetal.Tissue_00041113";is.last "FALSE";is.first "FALSE";is.singleExon "FALSE"
chr13	StringTie	exon	77065992	77066088	.	-	.	transcript_id "DNTX_00068124";transcript_type "noncoding";transcript_biotype "noncoding";exon_number "33";gene_id "XLOC_008350";gene_name "MYCBP2";class_code "j";oId "Cornea_Fetal.Tissue_00041113";is.last "FALSE";is.first "FALSE";is.singleExon "FALSE"
chr13	StringTie	exon	77067581	77067864	.	-	.	transcript_id "DNTX_00068124";transcript_type "noncoding";transcript_biotype "noncoding";exon_number "32";gene_id "XLOC_008350";gene_name "MYCBP2";class_code "j";oId "Cornea_Fetal.Tissue_00041113";is.last "FALSE";is.first "FALSE";is.singleExon "FALSE"
chr13	StringTie	exon	77068565	77068831	.	-	.	transcript_id "DNTX_00068124";transcript_type "noncoding";transcript_biotype "noncoding";exon_number "31";gene_id "XLOC_008350";gene_name "MYCBP2";class_code "j";oId "Cornea_Fetal.Tissue_00041113";is.last "FALSE";is.first "FALSE";is.singleExon "FALSE"
chr13	StringTie	exon	77070631	77070711	.	-	.	transcript_id "DNTX_00068124";transcript_type "noncoding";transcript_biotype "noncoding";exon_number "30";gene_id "XLOC_008350";gene_name "MYCBP2";class_code "j";oId "Cornea_Fetal.Tissue_00041113";is.last "FALSE";is.first "FALSE";is.singleExon "FALSE"
chr13	StringTie	exon	77076751	77076849	.	-	.	transcript_id "DNTX_00068124";transcript_type "noncoding";transcript_biotype "noncoding";exon_number "29";gene_id "XLOC_008350";gene_name "MYCBP2";class_code "j";oId "Cornea_Fetal.Tissue_00041113";is.last "FALSE";is.first "FALSE";is.singleExon "FALSE"
chr13	StringTie	exon	77077148	77077387	.	-	.	transcript_id "DNTX_00068124";transcript_type "noncoding";transcript_biotype "noncoding";exon_number "28";gene_id "XLOC_008350";gene_name "MYCBP2";class_code "j";oId "Cornea_Fetal.Tissue_00041113";is.last "FALSE";is.first "FALSE";is.singleExon "FALSE"
chr13	StringTie	exon	77078824	77078889	.	-	.	transcript_id "DNTX_00068124";transcript_type "noncoding";transcript_biotype "noncoding";exon_number "27";gene_id "XLOC_008350";gene_name "MYCBP2";class_code "j";oId "Cornea_Fetal.Tissue_00041113";is.last "FALSE";is.first "FALSE";is.singleExon "FALSE"
chr13	StringTie	exon	77081427	77081651	.	-	.	transcript_id "DNTX_00068124";transcript_type "noncoding";transcript_biotype "noncoding";exon_number "26";gene_id "XLOC_008350";gene_name "MYCBP2";class_code "j";oId "Cornea_Fetal.Tissue_00041113";is.last "FALSE";is.first "FALSE";is.singleExon "FALSE"
chr13	StringTie	exon	77081837	77081993	.	-	.	transcript_id "DNTX_00068124";transcript_type "noncoding";transcript_biotype "noncoding";exon_number "25";gene_id "XLOC_008350";gene_name "MYCBP2";class_code "j";oId "Cornea_Fetal.Tissue_00041113";is.last "FALSE";is.first "FALSE";is.singleExon "FALSE"
chr13	StringTie	exon	77083032	77083192	.	-	.	transcript_id "DNTX_00068124";transcript_type "noncoding";transcript_biotype "noncoding";exon_number "24";gene_id "XLOC_008350";gene_name "MYCBP2";class_code "j";oId "Cornea_Fetal.Tissue_00041113";is.last "FALSE";is.first "FALSE";is.singleExon "FALSE"
chr13	StringTie	exon	77087484	77087633	.	-	.	transcript_id "DNTX_00068124";transcript_type "noncoding";transcript_biotype "noncoding";exon_number "23";gene_id "XLOC_008350";gene_name "MYCBP2";class_code "j";oId "Cornea_Fetal.Tissue_00041113";is.last "FALSE";is.first "FALSE";is.singleExon "FALSE"
chr13	StringTie	exon	77088832	77089031	.	-	.	transcript_id "DNTX_00068124";transcript_type "noncoding";transcript_biotype "noncoding";exon_number "22";gene_id "XLOC_008350";gene_name "MYCBP2";class_code "j";oId "Cornea_Fetal.Tissue_00041113";is.last "FALSE";is.first "FALSE";is.singleExon "FALSE"
chr13	StringTie	exon	77090106	77090263	.	-	.	transcript_id "DNTX_00068124";transcript_type "noncoding";transcript_biotype "noncoding";exon_number "21";gene_id "XLOC_008350";gene_name "MYCBP2";class_code "j";oId "Cornea_Fetal.Tissue_00041113";is.last "FALSE";is.first "FALSE";is.singleExon "FALSE"
chr13	StringTie	exon	77093165	77093332	.	-	.	transcript_id "DNTX_00068124";transcript_type "noncoding";transcript_biotype "noncoding";exon_number "20";gene_id "XLOC_008350";gene_name "MYCBP2";class_code "j";oId "Cornea_Fetal.Tissue_00041113";is.last "FALSE";is.first "FALSE";is.singleExon "FALSE"
chr13	StringTie	exon	77095358	77095602	.	-	.	transcript_id "DNTX_00068124";transcript_type "noncoding";transcript_biotype "noncoding";exon_number "19";gene_id "XLOC_008350";gene_name "MYCBP2";class_code "j";oId "Cornea_Fetal.Tissue_00041113";is.last "FALSE";is.first "FALSE";is.singleExon "FALSE"
chr13	StringTie	exon	77096312	77096481	.	-	.	transcript_id "DNTX_00068124";transcript_type "noncoding";transcript_biotype "noncoding";exon_number "18";gene_id "XLOC_008350";gene_name "MYCBP2";class_code "j";oId "Cornea_Fetal.Tissue_00041113";is.last "FALSE";is.first "FALSE";is.singleExon "FALSE"
chr13	StringTie	exon	77097370	77099013	.	-	.	transcript_id "DNTX_00068124";transcript_type "noncoding";transcript_biotype "noncoding";exon_number "17";gene_id "XLOC_008350";gene_name "MYCBP2";class_code "j";oId "Cornea_Fetal.Tissue_00041113";is.last "FALSE";is.first "FALSE";is.singleExon "FALSE"
chr13	StringTie	exon	77121373	77121495	.	-	.	transcript_id "DNTX_00068124";transcript_type "noncoding";transcript_biotype "noncoding";exon_number "16";gene_id "XLOC_008350";gene_name "MYCBP2";class_code "j";oId "Cornea_Fetal.Tissue_00041113";is.last "FALSE";is.first "FALSE";is.singleExon "FALSE"
chr13	StringTie	exon	77125336	77125468	.	-	.	transcript_id "DNTX_00068124";transcript_type "noncoding";transcript_biotype "noncoding";exon_number "15";gene_id "XLOC_008350";gene_name "MYCBP2";class_code "j";oId "Cornea_Fetal.Tissue_00041113";is.last "FALSE";is.first "FALSE";is.singleExon "FALSE"
chr13	StringTie	exon	77139196	77139336	.	-	.	transcript_id "DNTX_00068124";transcript_type "noncoding";transcript_biotype "noncoding";exon_number "14";gene_id "XLOC_008350";gene_name "MYCBP2";class_code "j";oId "Cornea_Fetal.Tissue_00041113";is.last "FALSE";is.first "FALSE";is.singleExon "FALSE"
chr13	StringTie	exon	77140047	77140163	.	-	.	transcript_id "DNTX_00068124";transcript_type "noncoding";transcript_biotype "noncoding";exon_number "13";gene_id "XLOC_008350";gene_name "MYCBP2";class_code "j";oId "Cornea_Fetal.Tissue_00041113";is.last "FALSE";is.first "FALSE";is.singleExon "FALSE"
chr13	StringTie	exon	77140846	77140943	.	-	.	transcript_id "DNTX_00068124";transcript_type "noncoding";transcript_biotype "noncoding";exon_number "12";gene_id "XLOC_008350";gene_name "MYCBP2";class_code "j";oId "Cornea_Fetal.Tissue_00041113";is.last "FALSE";is.first "FALSE";is.singleExon "FALSE"
chr13	StringTie	exon	77144445	77144560	.	-	.	transcript_id "DNTX_00068124";transcript_type "noncoding";transcript_biotype "noncoding";exon_number "11";gene_id "XLOC_008350";gene_name "MYCBP2";class_code "j";oId "Cornea_Fetal.Tissue_00041113";is.last "FALSE";is.first "FALSE";is.singleExon "FALSE"
chr13	StringTie	exon	77146162	77146217	.	-	.	transcript_id "DNTX_00068124";transcript_type "noncoding";transcript_biotype "noncoding";exon_number "10";gene_id "XLOC_008350";gene_name "MYCBP2";class_code "j";oId "Cornea_Fetal.Tissue_00041113";is.last "FALSE";is.first "FALSE";is.singleExon "FALSE"
chr13	StringTie	exon	77150734	77150949	.	-	.	transcript_id "DNTX_00068124";transcript_type "noncoding";transcript_biotype "noncoding";exon_number "9";gene_id "XLOC_008350";gene_name "MYCBP2";class_code "j";oId "Cornea_Fetal.Tissue_00041113";is.last "FALSE";is.first "FALSE";is.singleExon "FALSE"
chr13	StringTie	exon	77156058	77156202	.	-	.	transcript_id "DNTX_00068124";transcript_type "noncoding";transcript_biotype "noncoding";exon_number "8";gene_id "XLOC_008350";gene_name "MYCBP2";class_code "j";oId "Cornea_Fetal.Tissue_00041113";is.last "FALSE";is.first "FALSE";is.singleExon "FALSE"
chr13	StringTie	exon	77157937	77158109	.	-	.	transcript_id "DNTX_00068124";transcript_type "noncoding";transcript_biotype "noncoding";exon_number "7";gene_id "XLOC_008350";gene_name "MYCBP2";class_code "j";oId "Cornea_Fetal.Tissue_00041113";is.last "FALSE";is.first "FALSE";is.singleExon "FALSE"
chr13	StringTie	exon	77161906	77161955	.	-	.	transcript_id "DNTX_00068124";transcript_type "noncoding";transcript_biotype "noncoding";exon_number "6";gene_id "XLOC_008350";gene_name "MYCBP2";class_code "j";oId "Cornea_Fetal.Tissue_00041113";is.last "FALSE";is.first "FALSE";is.singleExon "FALSE"
chr13	StringTie	exon	77164454	77164541	.	-	.	transcript_id "DNTX_00068124";transcript_type "noncoding";transcript_biotype "noncoding";exon_number "5";gene_id "XLOC_008350";gene_name "MYCBP2";class_code "j";oId "Cornea_Fetal.Tissue_00041113";is.last "FALSE";is.first "FALSE";is.singleExon "FALSE"
chr13	StringTie	exon	77165273	77165391	.	-	.	transcript_id "DNTX_00068124";transcript_type "noncoding";transcript_biotype "noncoding";exon_number "4";gene_id "XLOC_008350";gene_name "MYCBP2";class_code "j";oId "Cornea_Fetal.Tissue_00041113";is.last "FALSE";is.first "FALSE";is.singleExon "FALSE"
chr13	StringTie	exon	77166329	77166554	.	-	.	transcript_id "DNTX_00068124";transcript_type "noncoding";transcript_biotype "noncoding";exon_number "3";gene_id "XLOC_008350";gene_name "MYCBP2";class_code "j";oId "Cornea_Fetal.Tissue_00041113";is.last "FALSE";is.first "FALSE";is.singleExon "FALSE"
chr13	StringTie	exon	77168428	77168646	.	-	.	transcript_id "DNTX_00068124";transcript_type "noncoding";transcript_biotype "noncoding";exon_number "2";gene_id "XLOC_008350";gene_name "MYCBP2";class_code "j";oId "Cornea_Fetal.Tissue_00041113";is.last "FALSE";is.first "FALSE";is.singleExon "FALSE"
chr13	StringTie	exon	77169614	77169715	.	-	.	transcript_id "DNTX_00068124";transcript_type "noncoding";transcript_biotype "noncoding";exon_number "1";gene_id "XLOC_008350";gene_name "MYCBP2";class_code "j";oId "Cornea_Fetal.Tissue_00041113";is.last "FALSE";novel_exon_id "nvl_exon55733";novel_exon_type "A3SS";is.first "TRUE";is.singleExon "FALSE"
chr13	StringTie	transcript	77044902	77169715	.	-	.	transcript_id "DNTX_00068123";transcript_type "noncoding";transcript_biotype "noncoding";gene_id "XLOC_008350";gene_name "MYCBP2";class_code "c";oId "Cornea_Fetal.Tissue_00041112";is.last "FALSE";is.first "FALSE";is.singleExon "FALSE"
chr13	StringTie	exon	77044902	77045493	.	-	.	transcript_id "DNTX_00068123";transcript_type "noncoding";transcript_biotype "noncoding";exon_number "45";gene_id "XLOC_008350";gene_name "MYCBP2";class_code "c";oId "Cornea_Fetal.Tissue_00041112";is.last "TRUE";is.first "FALSE";is.singleExon "FALSE"
chr13	StringTie	exon	77050997	77051162	.	-	.	transcript_id "DNTX_00068123";transcript_type "noncoding";transcript_biotype "noncoding";exon_number "44";gene_id "XLOC_008350";gene_name "MYCBP2";class_code "c";oId "Cornea_Fetal.Tissue_00041112";is.last "FALSE";is.first "FALSE";is.singleExon "FALSE"
chr13	StringTie	exon	77051811	77051918	.	-	.	transcript_id "DNTX_00068123";transcript_type "noncoding";transcript_biotype "noncoding";exon_number "43";gene_id "XLOC_008350";gene_name "MYCBP2";class_code "c";oId "Cornea_Fetal.Tissue_00041112";is.last "FALSE";is.first "FALSE";is.singleExon "FALSE"
chr13	StringTie	exon	77055558	77055767	.	-	.	transcript_id "DNTX_00068123";transcript_type "noncoding";transcript_biotype "noncoding";exon_number "42";gene_id "XLOC_008350";gene_name "MYCBP2";class_code "c";oId "Cornea_Fetal.Tissue_00041112";is.last "FALSE";is.first "FALSE";is.singleExon "FALSE"
chr13	StringTie	exon	77056986	77057093	.	-	.	transcript_id "DNTX_00068123";transcript_type "noncoding";transcript_biotype "noncoding";exon_number "41";gene_id "XLOC_008350";gene_name "MYCBP2";class_code "c";oId "Cornea_Fetal.Tissue_00041112";is.last "FALSE";is.first "FALSE";is.singleExon "FALSE"
chr13	StringTie	exon	77058218	77058406	.	-	.	transcript_id "DNTX_00068123";transcript_type "noncoding";transcript_biotype "noncoding";exon_number "40";gene_id "XLOC_008350";gene_name "MYCBP2";class_code "c";oId "Cornea_Fetal.Tissue_00041112";is.last "FALSE";is.first "FALSE";is.singleExon "FALSE"
chr13	StringTie	exon	77059523	77059626	.	-	.	transcript_id "DNTX_00068123";transcript_type "noncoding";transcript_biotype "noncoding";exon_number "39";gene_id "XLOC_008350";gene_name "MYCBP2";class_code "c";oId "Cornea_Fetal.Tissue_00041112";is.last "FALSE";is.first "FALSE";is.singleExon "FALSE"
chr13	StringTie	exon	77061169	77061301	.	-	.	transcript_id "DNTX_00068123";transcript_type "noncoding";transcript_biotype "noncoding";exon_number "38";gene_id "XLOC_008350";gene_name "MYCBP2";class_code "c";oId "Cornea_Fetal.Tissue_00041112";is.last "FALSE";is.first "FALSE";is.singleExon "FALSE"
chr13	StringTie	exon	77061662	77061790	.	-	.	transcript_id "DNTX_00068123";transcript_type "noncoding";transcript_biotype "noncoding";exon_number "37";gene_id "XLOC_008350";gene_name "MYCBP2";class_code "c";oId "Cornea_Fetal.Tissue_00041112";is.last "FALSE";is.first "FALSE";is.singleExon "FALSE"
chr13	StringTie	exon	77062596	77062697	.	-	.	transcript_id "DNTX_00068123";transcript_type "noncoding";transcript_biotype "noncoding";exon_number "36";gene_id "XLOC_008350";gene_name "MYCBP2";class_code "c";oId "Cornea_Fetal.Tissue_00041112";is.last "FALSE";is.first "FALSE";is.singleExon "FALSE"
chr13	StringTie	exon	77064615	77064734	.	-	.	transcript_id "DNTX_00068123";transcript_type "noncoding";transcript_biotype "noncoding";exon_number "35";gene_id "XLOC_008350";gene_name "MYCBP2";class_code "c";oId "Cornea_Fetal.Tissue_00041112";is.last "FALSE";is.first "FALSE";is.singleExon "FALSE"
chr13	StringTie	exon	77065992	77066088	.	-	.	transcript_id "DNTX_00068123";transcript_type "noncoding";transcript_biotype "noncoding";exon_number "34";gene_id "XLOC_008350";gene_name "MYCBP2";class_code "c";oId "Cornea_Fetal.Tissue_00041112";is.last "FALSE";is.first "FALSE";is.singleExon "FALSE"
chr13	StringTie	exon	77067581	77067864	.	-	.	transcript_id "DNTX_00068123";transcript_type "noncoding";transcript_biotype "noncoding";exon_number "33";gene_id "XLOC_008350";gene_name "MYCBP2";class_code "c";oId "Cornea_Fetal.Tissue_00041112";is.last "FALSE";is.first "FALSE";is.singleExon "FALSE"
chr13	StringTie	exon	77068565	77068831	.	-	.	transcript_id "DNTX_00068123";transcript_type "noncoding";transcript_biotype "noncoding";exon_number "32";gene_id "XLOC_008350";gene_name "MYCBP2";class_code "c";oId "Cornea_Fetal.Tissue_00041112";is.last "FALSE";is.first "FALSE";is.singleExon "FALSE"
chr13	StringTie	exon	77070631	77070711	.	-	.	transcript_id "DNTX_00068123";transcript_type "noncoding";transcript_biotype "noncoding";exon_number "31";gene_id "XLOC_008350";gene_name "MYCBP2";class_code "c";oId "Cornea_Fetal.Tissue_00041112";is.last "FALSE";is.first "FALSE";is.singleExon "FALSE"
chr13	StringTie	exon	77076751	77076849	.	-	.	transcript_id "DNTX_00068123";transcript_type "noncoding";transcript_biotype "noncoding";exon_number "30";gene_id "XLOC_008350";gene_name "MYCBP2";class_code "c";oId "Cornea_Fetal.Tissue_00041112";is.last "FALSE";is.first "FALSE";is.singleExon "FALSE"
chr13	StringTie	exon	77077148	77077387	.	-	.	transcript_id "DNTX_00068123";transcript_type "noncoding";transcript_biotype "noncoding";exon_number "29";gene_id "XLOC_008350";gene_name "MYCBP2";class_code "c";oId "Cornea_Fetal.Tissue_00041112";is.last "FALSE";is.first "FALSE";is.singleExon "FALSE"
chr13	StringTie	exon	77078824	77078889	.	-	.	transcript_id "DNTX_00068123";transcript_type "noncoding";transcript_biotype "noncoding";exon_number "28";gene_id "XLOC_008350";gene_name "MYCBP2";class_code "c";oId "Cornea_Fetal.Tissue_00041112";is.last "FALSE";is.first "FALSE";is.singleExon "FALSE"
chr13	StringTie	exon	77081427	77081651	.	-	.	transcript_id "DNTX_00068123";transcript_type "noncoding";transcript_biotype "noncoding";exon_number "27";gene_id "XLOC_008350";gene_name "MYCBP2";class_code "c";oId "Cornea_Fetal.Tissue_00041112";is.last "FALSE";is.first "FALSE";is.singleExon "FALSE"
chr13	StringTie	exon	77081837	77081993	.	-	.	transcript_id "DNTX_00068123";transcript_type "noncoding";transcript_biotype "noncoding";exon_number "26";gene_id "XLOC_008350";gene_name "MYCBP2";class_code "c";oId "Cornea_Fetal.Tissue_00041112";is.last "FALSE";is.first "FALSE";is.singleExon "FALSE"
chr13	StringTie	exon	77083032	77083192	.	-	.	transcript_id "DNTX_00068123";transcript_type "noncoding";transcript_biotype "noncoding";exon_number "25";gene_id "XLOC_008350";gene_name "MYCBP2";class_code "c";oId "Cornea_Fetal.Tissue_00041112";is.last "FALSE";is.first "FALSE";is.singleExon "FALSE"
chr13	StringTie	exon	77087484	77087633	.	-	.	transcript_id "DNTX_00068123";transcript_type "noncoding";transcript_biotype "noncoding";exon_number "24";gene_id "XLOC_008350";gene_name "MYCBP2";class_code "c";oId "Cornea_Fetal.Tissue_00041112";is.last "FALSE";is.first "FALSE";is.singleExon "FALSE"
chr13	StringTie	exon	77088832	77089031	.	-	.	transcript_id "DNTX_00068123";transcript_type "noncoding";transcript_biotype "noncoding";exon_number "23";gene_id "XLOC_008350";gene_name "MYCBP2";class_code "c";oId "Cornea_Fetal.Tissue_00041112";is.last "FALSE";is.first "FALSE";is.singleExon "FALSE"
chr13	StringTie	exon	77090106	77090263	.	-	.	transcript_id "DNTX_00068123";transcript_type "noncoding";transcript_biotype "noncoding";exon_number "22";gene_id "XLOC_008350";gene_name "MYCBP2";class_code "c";oId "Cornea_Fetal.Tissue_00041112";is.last "FALSE";is.first "FALSE";is.singleExon "FALSE"
chr13	StringTie	exon	77093165	77093332	.	-	.	transcript_id "DNTX_00068123";transcript_type "noncoding";transcript_biotype "noncoding";exon_number "21";gene_id "XLOC_008350";gene_name "MYCBP2";class_code "c";oId "Cornea_Fetal.Tissue_00041112";is.last "FALSE";is.first "FALSE";is.singleExon "FALSE"
chr13	StringTie	exon	77095358	77095602	.	-	.	transcript_id "DNTX_00068123";transcript_type "noncoding";transcript_biotype "noncoding";exon_number "20";gene_id "XLOC_008350";gene_name "MYCBP2";class_code "c";oId "Cornea_Fetal.Tissue_00041112";is.last "FALSE";is.first "FALSE";is.singleExon "FALSE"
chr13	StringTie	exon	77096312	77096481	.	-	.	transcript_id "DNTX_00068123";transcript_type "noncoding";transcript_biotype "noncoding";exon_number "19";gene_id "XLOC_008350";gene_name "MYCBP2";class_code "c";oId "Cornea_Fetal.Tissue_00041112";is.last "FALSE";is.first "FALSE";is.singleExon "FALSE"
chr13	StringTie	exon	77097370	77099013	.	-	.	transcript_id "DNTX_00068123";transcript_type "noncoding";transcript_biotype "noncoding";exon_number "18";gene_id "XLOC_008350";gene_name "MYCBP2";class_code "c";oId "Cornea_Fetal.Tissue_00041112";is.last "FALSE";is.first "FALSE";is.singleExon "FALSE"
chr13	StringTie	exon	77121373	77121495	.	-	.	transcript_id "DNTX_00068123";transcript_type "noncoding";transcript_biotype "noncoding";exon_number "17";gene_id "XLOC_008350";gene_name "MYCBP2";class_code "c";oId "Cornea_Fetal.Tissue_00041112";is.last "FALSE";is.first "FALSE";is.singleExon "FALSE"
chr13	StringTie	exon	77125336	77125468	.	-	.	transcript_id "DNTX_00068123";transcript_type "noncoding";transcript_biotype "noncoding";exon_number "16";gene_id "XLOC_008350";gene_name "MYCBP2";class_code "c";oId "Cornea_Fetal.Tissue_00041112";is.last "FALSE";is.first "FALSE";is.singleExon "FALSE"
chr13	StringTie	exon	77126318	77126542	.	-	.	transcript_id "DNTX_00068123";transcript_type "noncoding";transcript_biotype "noncoding";exon_number "15";gene_id "XLOC_008350";gene_name "MYCBP2";class_code "c";oId "Cornea_Fetal.Tissue_00041112";is.last "FALSE";is.first "FALSE";is.singleExon "FALSE"
chr13	StringTie	exon	77139196	77139336	.	-	.	transcript_id "DNTX_00068123";transcript_type "noncoding";transcript_biotype "noncoding";exon_number "14";gene_id "XLOC_008350";gene_name "MYCBP2";class_code "c";oId "Cornea_Fetal.Tissue_00041112";is.last "FALSE";is.first "FALSE";is.singleExon "FALSE"
chr13	StringTie	exon	77140047	77140163	.	-	.	transcript_id "DNTX_00068123";transcript_type "noncoding";transcript_biotype "noncoding";exon_number "13";gene_id "XLOC_008350";gene_name "MYCBP2";class_code "c";oId "Cornea_Fetal.Tissue_00041112";is.last "FALSE";is.first "FALSE";is.singleExon "FALSE"
chr13	StringTie	exon	77140846	77140943	.	-	.	transcript_id "DNTX_00068123";transcript_type "noncoding";transcript_biotype "noncoding";exon_number "12";gene_id "XLOC_008350";gene_name "MYCBP2";class_code "c";oId "Cornea_Fetal.Tissue_00041112";is.last "FALSE";is.first "FALSE";is.singleExon "FALSE"
chr13	StringTie	exon	77144445	77144560	.	-	.	transcript_id "DNTX_00068123";transcript_type "noncoding";transcript_biotype "noncoding";exon_number "11";gene_id "XLOC_008350";gene_name "MYCBP2";class_code "c";oId "Cornea_Fetal.Tissue_00041112";is.last "FALSE";is.first "FALSE";is.singleExon "FALSE"
chr13	StringTie	exon	77146162	77146217	.	-	.	transcript_id "DNTX_00068123";transcript_type "noncoding";transcript_biotype "noncoding";exon_number "10";gene_id "XLOC_008350";gene_name "MYCBP2";class_code "c";oId "Cornea_Fetal.Tissue_00041112";is.last "FALSE";is.first "FALSE";is.singleExon "FALSE"
chr13	StringTie	exon	77150734	77150949	.	-	.	transcript_id "DNTX_00068123";transcript_type "noncoding";transcript_biotype "noncoding";exon_number "9";gene_id "XLOC_008350";gene_name "MYCBP2";class_code "c";oId "Cornea_Fetal.Tissue_00041112";is.last "FALSE";is.first "FALSE";is.singleExon "FALSE"
chr13	StringTie	exon	77156058	77156202	.	-	.	transcript_id "DNTX_00068123";transcript_type "noncoding";transcript_biotype "noncoding";exon_number "8";gene_id "XLOC_008350";gene_name "MYCBP2";class_code "c";oId "Cornea_Fetal.Tissue_00041112";is.last "FALSE";is.first "FALSE";is.singleExon "FALSE"
chr13	StringTie	exon	77157937	77158109	.	-	.	transcript_id "DNTX_00068123";transcript_type "noncoding";transcript_biotype "noncoding";exon_number "7";gene_id "XLOC_008350";gene_name "MYCBP2";class_code "c";oId "Cornea_Fetal.Tissue_00041112";is.last "FALSE";is.first "FALSE";is.singleExon "FALSE"
chr13	StringTie	exon	77161906	77161955	.	-	.	transcript_id "DNTX_00068123";transcript_type "noncoding";transcript_biotype "noncoding";exon_number "6";gene_id "XLOC_008350";gene_name "MYCBP2";class_code "c";oId "Cornea_Fetal.Tissue_00041112";is.last "FALSE";is.first "FALSE";is.singleExon "FALSE"
chr13	StringTie	exon	77164454	77164541	.	-	.	transcript_id "DNTX_00068123";transcript_type "noncoding";transcript_biotype "noncoding";exon_number "5";gene_id "XLOC_008350";gene_name "MYCBP2";class_code "c";oId "Cornea_Fetal.Tissue_00041112";is.last "FALSE";is.first "FALSE";is.singleExon "FALSE"
chr13	StringTie	exon	77165273	77165391	.	-	.	transcript_id "DNTX_00068123";transcript_type "noncoding";transcript_biotype "noncoding";exon_number "4";gene_id "XLOC_008350";gene_name "MYCBP2";class_code "c";oId "Cornea_Fetal.Tissue_00041112";is.last "FALSE";is.first "FALSE";is.singleExon "FALSE"
chr13	StringTie	exon	77166329	77166554	.	-	.	transcript_id "DNTX_00068123";transcript_type "noncoding";transcript_biotype "noncoding";exon_number "3";gene_id "XLOC_008350";gene_name "MYCBP2";class_code "c";oId "Cornea_Fetal.Tissue_00041112";is.last "FALSE";is.first "FALSE";is.singleExon "FALSE"
chr13	StringTie	exon	77168428	77168646	.	-	.	transcript_id "DNTX_00068123";transcript_type "noncoding";transcript_biotype "noncoding";exon_number "2";gene_id "XLOC_008350";gene_name "MYCBP2";class_code "c";oId "Cornea_Fetal.Tissue_00041112";is.last "FALSE";is.first "FALSE";is.singleExon "FALSE"
chr13	StringTie	exon	77169614	77169715	.	-	.	transcript_id "DNTX_00068123";transcript_type "noncoding";transcript_biotype "noncoding";exon_number "1";gene_id "XLOC_008350";gene_name "MYCBP2";class_code "c";oId "Cornea_Fetal.Tissue_00041112";is.last "FALSE";novel_exon_id "nvl_exon55733";novel_exon_type "A3SS";is.first "TRUE";is.singleExon "FALSE"
chr13	StringTie	transcript	77044902	77177854	.	-	.	transcript_id "DNTX_00068230";transcript_type "noncoding";transcript_biotype "noncoding";gene_id "XLOC_008350";gene_name "MYCBP2";class_code "j";oId "Artery-Tibial_00091515";is.last "FALSE";is.first "FALSE";is.singleExon "FALSE"
chr13	StringTie	exon	77044902	77045493	.	-	.	transcript_id "DNTX_00068230";transcript_type "noncoding";transcript_biotype "noncoding";exon_number "49";gene_id "XLOC_008350";gene_name "MYCBP2";class_code "j";oId "Artery-Tibial_00091515";is.last "TRUE";is.first "FALSE";is.singleExon "FALSE"
chr13	StringTie	exon	77050997	77051162	.	-	.	transcript_id "DNTX_00068230";transcript_type "noncoding";transcript_biotype "noncoding";exon_number "48";gene_id "XLOC_008350";gene_name "MYCBP2";class_code "j";oId "Artery-Tibial_00091515";is.last "FALSE";is.first "FALSE";is.singleExon "FALSE"
chr13	StringTie	exon	77051811	77051918	.	-	.	transcript_id "DNTX_00068230";transcript_type "noncoding";transcript_biotype "noncoding";exon_number "47";gene_id "XLOC_008350";gene_name "MYCBP2";class_code "j";oId "Artery-Tibial_00091515";is.last "FALSE";is.first "FALSE";is.singleExon "FALSE"
chr13	StringTie	exon	77055558	77055767	.	-	.	transcript_id "DNTX_00068230";transcript_type "noncoding";transcript_biotype "noncoding";exon_number "46";gene_id "XLOC_008350";gene_name "MYCBP2";class_code "j";oId "Artery-Tibial_00091515";is.last "FALSE";is.first "FALSE";is.singleExon "FALSE"
chr13	StringTie	exon	77056986	77057093	.	-	.	transcript_id "DNTX_00068230";transcript_type "noncoding";transcript_biotype "noncoding";exon_number "45";gene_id "XLOC_008350";gene_name "MYCBP2";class_code "j";oId "Artery-Tibial_00091515";is.last "FALSE";is.first "FALSE";is.singleExon "FALSE"
chr13	StringTie	exon	77058218	77058406	.	-	.	transcript_id "DNTX_00068230";transcript_type "noncoding";transcript_biotype "noncoding";exon_number "44";gene_id "XLOC_008350";gene_name "MYCBP2";class_code "j";oId "Artery-Tibial_00091515";is.last "FALSE";is.first "FALSE";is.singleExon "FALSE"
chr13	StringTie	exon	77059523	77059626	.	-	.	transcript_id "DNTX_00068230";transcript_type "noncoding";transcript_biotype "noncoding";exon_number "43";gene_id "XLOC_008350";gene_name "MYCBP2";class_code "j";oId "Artery-Tibial_00091515";is.last "FALSE";is.first "FALSE";is.singleExon "FALSE"
chr13	StringTie	exon	77061169	77061301	.	-	.	transcript_id "DNTX_00068230";transcript_type "noncoding";transcript_biotype "noncoding";exon_number "42";gene_id "XLOC_008350";gene_name "MYCBP2";class_code "j";oId "Artery-Tibial_00091515";is.last "FALSE";is.first "FALSE";is.singleExon "FALSE"
chr13	StringTie	exon	77061662	77061790	.	-	.	transcript_id "DNTX_00068230";transcript_type "noncoding";transcript_biotype "noncoding";exon_number "41";gene_id "XLOC_008350";gene_name "MYCBP2";class_code "j";oId "Artery-Tibial_00091515";is.last "FALSE";is.first "FALSE";is.singleExon "FALSE"
chr13	StringTie	exon	77062596	77062697	.	-	.	transcript_id "DNTX_00068230";transcript_type "noncoding";transcript_biotype "noncoding";exon_number "40";gene_id "XLOC_008350";gene_name "MYCBP2";class_code "j";oId "Artery-Tibial_00091515";is.last "FALSE";is.first "FALSE";is.singleExon "FALSE"
chr13	StringTie	exon	77064615	77064734	.	-	.	transcript_id "DNTX_00068230";transcript_type "noncoding";transcript_biotype "noncoding";exon_number "39";gene_id "XLOC_008350";gene_name "MYCBP2";class_code "j";oId "Artery-Tibial_00091515";is.last "FALSE";is.first "FALSE";is.singleExon "FALSE"
chr13	StringTie	exon	77065992	77066088	.	-	.	transcript_id "DNTX_00068230";transcript_type "noncoding";transcript_biotype "noncoding";exon_number "38";gene_id "XLOC_008350";gene_name "MYCBP2";class_code "j";oId "Artery-Tibial_00091515";is.last "FALSE";is.first "FALSE";is.singleExon "FALSE"
chr13	StringTie	exon	77067581	77067864	.	-	.	transcript_id "DNTX_00068230";transcript_type "noncoding";transcript_biotype "noncoding";exon_number "37";gene_id "XLOC_008350";gene_name "MYCBP2";class_code "j";oId "Artery-Tibial_00091515";is.last "FALSE";is.first "FALSE";is.singleExon "FALSE"
chr13	StringTie	exon	77068565	77068831	.	-	.	transcript_id "DNTX_00068230";transcript_type "noncoding";transcript_biotype "noncoding";exon_number "36";gene_id "XLOC_008350";gene_name "MYCBP2";class_code "j";oId "Artery-Tibial_00091515";is.last "FALSE";is.first "FALSE";is.singleExon "FALSE"
chr13	StringTie	exon	77070631	77070711	.	-	.	transcript_id "DNTX_00068230";transcript_type "noncoding";transcript_biotype "noncoding";exon_number "35";gene_id "XLOC_008350";gene_name "MYCBP2";class_code "j";oId "Artery-Tibial_00091515";is.last "FALSE";is.first "FALSE";is.singleExon "FALSE"
chr13	StringTie	exon	77076760	77076849	.	-	.	transcript_id "DNTX_00068230";transcript_type "noncoding";transcript_biotype "noncoding";exon_number "34";gene_id "XLOC_008350";gene_name "MYCBP2";class_code "j";oId "Artery-Tibial_00091515";is.last "FALSE";is.first "FALSE";is.singleExon "FALSE"
chr13	StringTie	exon	77077148	77077387	.	-	.	transcript_id "DNTX_00068230";transcript_type "noncoding";transcript_biotype "noncoding";exon_number "33";gene_id "XLOC_008350";gene_name "MYCBP2";class_code "j";oId "Artery-Tibial_00091515";is.last "FALSE";is.first "FALSE";is.singleExon "FALSE"
chr13	StringTie	exon	77078824	77078889	.	-	.	transcript_id "DNTX_00068230";transcript_type "noncoding";transcript_biotype "noncoding";exon_number "32";gene_id "XLOC_008350";gene_name "MYCBP2";class_code "j";oId "Artery-Tibial_00091515";is.last "FALSE";is.first "FALSE";is.singleExon "FALSE"
chr13	StringTie	exon	77081427	77081651	.	-	.	transcript_id "DNTX_00068230";transcript_type "noncoding";transcript_biotype "noncoding";exon_number "31";gene_id "XLOC_008350";gene_name "MYCBP2";class_code "j";oId "Artery-Tibial_00091515";is.last "FALSE";is.first "FALSE";is.singleExon "FALSE"
chr13	StringTie	exon	77081837	77081993	.	-	.	transcript_id "DNTX_00068230";transcript_type "noncoding";transcript_biotype "noncoding";exon_number "30";gene_id "XLOC_008350";gene_name "MYCBP2";class_code "j";oId "Artery-Tibial_00091515";is.last "FALSE";is.first "FALSE";is.singleExon "FALSE"
chr13	StringTie	exon	77083032	77083192	.	-	.	transcript_id "DNTX_00068230";transcript_type "noncoding";transcript_biotype "noncoding";exon_number "29";gene_id "XLOC_008350";gene_name "MYCBP2";class_code "j";oId "Artery-Tibial_00091515";is.last "FALSE";is.first "FALSE";is.singleExon "FALSE"
chr13	StringTie	exon	77087484	77087633	.	-	.	transcript_id "DNTX_00068230";transcript_type "noncoding";transcript_biotype "noncoding";exon_number "28";gene_id "XLOC_008350";gene_name "MYCBP2";class_code "j";oId "Artery-Tibial_00091515";is.last "FALSE";is.first "FALSE";is.singleExon "FALSE"
chr13	StringTie	exon	77088832	77089031	.	-	.	transcript_id "DNTX_00068230";transcript_type "noncoding";transcript_biotype "noncoding";exon_number "27";gene_id "XLOC_008350";gene_name "MYCBP2";class_code "j";oId "Artery-Tibial_00091515";is.last "FALSE";is.first "FALSE";is.singleExon "FALSE"
chr13	StringTie	exon	77090106	77090263	.	-	.	transcript_id "DNTX_00068230";transcript_type "noncoding";transcript_biotype "noncoding";exon_number "26";gene_id "XLOC_008350";gene_name "MYCBP2";class_code "j";oId "Artery-Tibial_00091515";is.last "FALSE";is.first "FALSE";is.singleExon "FALSE"
chr13	StringTie	exon	77093165	77093332	.	-	.	transcript_id "DNTX_00068230";transcript_type "noncoding";transcript_biotype "noncoding";exon_number "25";gene_id "XLOC_008350";gene_name "MYCBP2";class_code "j";oId "Artery-Tibial_00091515";is.last "FALSE";is.first "FALSE";is.singleExon "FALSE"
chr13	StringTie	exon	77095358	77095602	.	-	.	transcript_id "DNTX_00068230";transcript_type "noncoding";transcript_biotype "noncoding";exon_number "24";gene_id "XLOC_008350";gene_name "MYCBP2";class_code "j";oId "Artery-Tibial_00091515";is.last "FALSE";is.first "FALSE";is.singleExon "FALSE"
chr13	StringTie	exon	77096312	77096481	.	-	.	transcript_id "DNTX_00068230";transcript_type "noncoding";transcript_biotype "noncoding";exon_number "23";gene_id "XLOC_008350";gene_name "MYCBP2";class_code "j";oId "Artery-Tibial_00091515";is.last "FALSE";is.first "FALSE";is.singleExon "FALSE"
chr13	StringTie	exon	77097370	77099013	.	-	.	transcript_id "DNTX_00068230";transcript_type "noncoding";transcript_biotype "noncoding";exon_number "22";gene_id "XLOC_008350";gene_name "MYCBP2";class_code "j";oId "Artery-Tibial_00091515";is.last "FALSE";is.first "FALSE";is.singleExon "FALSE"
chr13	StringTie	exon	77121373	77121495	.	-	.	transcript_id "DNTX_00068230";transcript_type "noncoding";transcript_biotype "noncoding";exon_number "21";gene_id "XLOC_008350";gene_name "MYCBP2";class_code "j";oId "Artery-Tibial_00091515";is.last "FALSE";is.first "FALSE";is.singleExon "FALSE"
chr13	StringTie	exon	77125336	77125468	.	-	.	transcript_id "DNTX_00068230";transcript_type "noncoding";transcript_biotype "noncoding";exon_number "20";gene_id "XLOC_008350";gene_name "MYCBP2";class_code "j";oId "Artery-Tibial_00091515";is.last "FALSE";is.first "FALSE";is.singleExon "FALSE"
chr13	StringTie	exon	77126318	77126542	.	-	.	transcript_id "DNTX_00068230";transcript_type "noncoding";transcript_biotype "noncoding";exon_number "19";gene_id "XLOC_008350";gene_name "MYCBP2";class_code "j";oId "Artery-Tibial_00091515";is.last "FALSE";is.first "FALSE";is.singleExon "FALSE"
chr13	StringTie	exon	77139196	77139336	.	-	.	transcript_id "DNTX_00068230";transcript_type "noncoding";transcript_biotype "noncoding";exon_number "18";gene_id "XLOC_008350";gene_name "MYCBP2";class_code "j";oId "Artery-Tibial_00091515";is.last "FALSE";is.first "FALSE";is.singleExon "FALSE"
chr13	StringTie	exon	77140047	77140163	.	-	.	transcript_id "DNTX_00068230";transcript_type "noncoding";transcript_biotype "noncoding";exon_number "17";gene_id "XLOC_008350";gene_name "MYCBP2";class_code "j";oId "Artery-Tibial_00091515";is.last "FALSE";is.first "FALSE";is.singleExon "FALSE"
chr13	StringTie	exon	77140846	77140943	.	-	.	transcript_id "DNTX_00068230";transcript_type "noncoding";transcript_biotype "noncoding";exon_number "16";gene_id "XLOC_008350";gene_name "MYCBP2";class_code "j";oId "Artery-Tibial_00091515";is.last "FALSE";is.first "FALSE";is.singleExon "FALSE"
chr13	StringTie	exon	77144445	77144560	.	-	.	transcript_id "DNTX_00068230";transcript_type "noncoding";transcript_biotype "noncoding";exon_number "15";gene_id "XLOC_008350";gene_name "MYCBP2";class_code "j";oId "Artery-Tibial_00091515";is.last "FALSE";is.first "FALSE";is.singleExon "FALSE"
chr13	StringTie	exon	77146162	77146217	.	-	.	transcript_id "DNTX_00068230";transcript_type "noncoding";transcript_biotype "noncoding";exon_number "14";gene_id "XLOC_008350";gene_name "MYCBP2";class_code "j";oId "Artery-Tibial_00091515";is.last "FALSE";is.first "FALSE";is.singleExon "FALSE"
chr13	StringTie	exon	77150734	77150949	.	-	.	transcript_id "DNTX_00068230";transcript_type "noncoding";transcript_biotype "noncoding";exon_number "13";gene_id "XLOC_008350";gene_name "MYCBP2";class_code "j";oId "Artery-Tibial_00091515";is.last "FALSE";is.first "FALSE";is.singleExon "FALSE"
chr13	StringTie	exon	77156058	77156202	.	-	.	transcript_id "DNTX_00068230";transcript_type "noncoding";transcript_biotype "noncoding";exon_number "12";gene_id "XLOC_008350";gene_name "MYCBP2";class_code "j";oId "Artery-Tibial_00091515";is.last "FALSE";is.first "FALSE";is.singleExon "FALSE"
chr13	StringTie	exon	77157937	77158109	.	-	.	transcript_id "DNTX_00068230";transcript_type "noncoding";transcript_biotype "noncoding";exon_number "11";gene_id "XLOC_008350";gene_name "MYCBP2";class_code "j";oId "Artery-Tibial_00091515";is.last "FALSE";is.first "FALSE";is.singleExon "FALSE"
chr13	StringTie	exon	77161906	77161955	.	-	.	transcript_id "DNTX_00068230";transcript_type "noncoding";transcript_biotype "noncoding";exon_number "10";gene_id "XLOC_008350";gene_name "MYCBP2";class_code "j";oId "Artery-Tibial_00091515";is.last "FALSE";is.first "FALSE";is.singleExon "FALSE"
chr13	StringTie	exon	77164454	77164541	.	-	.	transcript_id "DNTX_00068230";transcript_type "noncoding";transcript_biotype "noncoding";exon_number "9";gene_id "XLOC_008350";gene_name "MYCBP2";class_code "j";oId "Artery-Tibial_00091515";is.last "FALSE";is.first "FALSE";is.singleExon "FALSE"
chr13	StringTie	exon	77165273	77165391	.	-	.	transcript_id "DNTX_00068230";transcript_type "noncoding";transcript_biotype "noncoding";exon_number "8";gene_id "XLOC_008350";gene_name "MYCBP2";class_code "j";oId "Artery-Tibial_00091515";is.last "FALSE";is.first "FALSE";is.singleExon "FALSE"
chr13	StringTie	exon	77166329	77166554	.	-	.	transcript_id "DNTX_00068230";transcript_type "noncoding";transcript_biotype "noncoding";exon_number "7";gene_id "XLOC_008350";gene_name "MYCBP2";class_code "j";oId "Artery-Tibial_00091515";is.last "FALSE";is.first "FALSE";is.singleExon "FALSE"
chr13	StringTie	exon	77168428	77168646	.	-	.	transcript_id "DNTX_00068230";transcript_type "noncoding";transcript_biotype "noncoding";exon_number "6";gene_id "XLOC_008350";gene_name "MYCBP2";class_code "j";oId "Artery-Tibial_00091515";is.last "FALSE";is.first "FALSE";is.singleExon "FALSE"
chr13	StringTie	exon	77169614	77169714	.	-	.	transcript_id "DNTX_00068230";transcript_type "noncoding";transcript_biotype "noncoding";exon_number "5";gene_id "XLOC_008350";gene_name "MYCBP2";class_code "j";oId "Artery-Tibial_00091515";is.last "FALSE";is.first "FALSE";is.singleExon "FALSE"
chr13	StringTie	exon	77171492	77171634	.	-	.	transcript_id "DNTX_00068230";transcript_type "noncoding";transcript_biotype "noncoding";exon_number "4";gene_id "XLOC_008350";gene_name "MYCBP2";class_code "j";oId "Artery-Tibial_00091515";is.last "FALSE";is.first "FALSE";is.singleExon "FALSE"
chr13	StringTie	exon	77174311	77174489	.	-	.	transcript_id "DNTX_00068230";transcript_type "noncoding";transcript_biotype "noncoding";exon_number "3";gene_id "XLOC_008350";gene_name "MYCBP2";class_code "j";oId "Artery-Tibial_00091515";is.last "FALSE";is.first "FALSE";is.singleExon "FALSE"
chr13	StringTie	exon	77176497	77176628	.	-	.	transcript_id "DNTX_00068230";transcript_type "noncoding";transcript_biotype "noncoding";exon_number "2";gene_id "XLOC_008350";gene_name "MYCBP2";class_code "j";oId "Artery-Tibial_00091515";is.last "FALSE";is.first "FALSE";is.singleExon "FALSE"
chr13	StringTie	exon	77177748	77177854	.	-	.	transcript_id "DNTX_00068230";transcript_type "noncoding";transcript_biotype "noncoding";exon_number "1";gene_id "XLOC_008350";gene_name "MYCBP2";class_code "j";oId "Artery-Tibial_00091515";is.last "FALSE";novel_exon_id "nvl_exon55734";novel_exon_type "A3SS";is.first "TRUE";is.singleExon "FALSE"
chr13	StringTie	transcript	77051819	77055736	.	-	.	transcript_id "DNTX_00067763";transcript_type "noncoding";transcript_biotype "noncoding";gene_id "XLOC_008350";gene_name "MYCBP2";class_code "c";oId "Cornea_Adult.Tissue_00205256";is.last "FALSE";is.first "FALSE";is.singleExon "FALSE"
chr13	StringTie	exon	77051819	77051918	.	-	.	transcript_id "DNTX_00067763";transcript_type "noncoding";transcript_biotype "noncoding";exon_number "2";gene_id "XLOC_008350";gene_name "MYCBP2";class_code "c";oId "Cornea_Adult.Tissue_00205256";is.last "TRUE";novel_exon_id "nvl_exon55735";novel_exon_type "A5SS";is.first "FALSE";is.singleExon "FALSE"
chr13	StringTie	exon	77055558	77055736	.	-	.	transcript_id "DNTX_00067763";transcript_type "noncoding";transcript_biotype "noncoding";exon_number "1";gene_id "XLOC_008350";gene_name "MYCBP2";class_code "c";oId "Cornea_Adult.Tissue_00205256";is.last "FALSE";novel_exon_id "nvl_exon55736";novel_exon_type "A3SS";is.first "TRUE";is.singleExon "FALSE"
chr13	StringTie	transcript	77058220	77059599	.	-	.	transcript_id "DNTX_00067764";transcript_type "noncoding";transcript_biotype "noncoding";gene_id "XLOC_008350";gene_name "MYCBP2";class_code "c";oId "Cornea_Adult.Tissue_00205257";is.last "FALSE";is.first "FALSE";is.singleExon "FALSE"
chr13	StringTie	exon	77058220	77058406	.	-	.	transcript_id "DNTX_00067764";transcript_type "noncoding";transcript_biotype "noncoding";exon_number "2";gene_id "XLOC_008350";gene_name "MYCBP2";class_code "c";oId "Cornea_Adult.Tissue_00205257";is.last "TRUE";novel_exon_id "nvl_exon55737";novel_exon_type "A5SS";is.first "FALSE";is.singleExon "FALSE"
chr13	StringTie	exon	77059523	77059599	.	-	.	transcript_id "DNTX_00067764";transcript_type "noncoding";transcript_biotype "noncoding";exon_number "1";gene_id "XLOC_008350";gene_name "MYCBP2";class_code "c";oId "Cornea_Adult.Tissue_00205257";is.last "FALSE";novel_exon_id "nvl_exon55738";novel_exon_type "A3SS";is.first "TRUE";is.singleExon "FALSE"
chr13	StringTie	transcript	77058311	77064701	.	-	.	transcript_id "DNTX_00067765";transcript_type "noncoding";transcript_biotype "noncoding";gene_id "XLOC_008350";gene_name "MYCBP2";class_code "c";oId "Cornea_Adult.Tissue_00205527";is.last "FALSE";is.first "FALSE";is.singleExon "FALSE"
chr13	StringTie	exon	77058311	77058406	.	-	.	transcript_id "DNTX_00067765";transcript_type "noncoding";transcript_biotype "noncoding";exon_number "6";gene_id "XLOC_008350";gene_name "MYCBP2";class_code "c";oId "Cornea_Adult.Tissue_00205527";is.last "TRUE";novel_exon_id "nvl_exon55739";novel_exon_type "A5SS";is.first "FALSE";is.singleExon "FALSE"
chr13	StringTie	exon	77059523	77059626	.	-	.	transcript_id "DNTX_00067765";transcript_type "noncoding";transcript_biotype "noncoding";exon_number "5";gene_id "XLOC_008350";gene_name "MYCBP2";class_code "c";oId "Cornea_Adult.Tissue_00205527";is.last "FALSE";is.first "FALSE";is.singleExon "FALSE"
chr13	StringTie	exon	77061169	77061301	.	-	.	transcript_id "DNTX_00067765";transcript_type "noncoding";transcript_biotype "noncoding";exon_number "4";gene_id "XLOC_008350";gene_name "MYCBP2";class_code "c";oId "Cornea_Adult.Tissue_00205527";is.last "FALSE";is.first "FALSE";is.singleExon "FALSE"
chr13	StringTie	exon	77061662	77061790	.	-	.	transcript_id "DNTX_00067765";transcript_type "noncoding";transcript_biotype "noncoding";exon_number "3";gene_id "XLOC_008350";gene_name "MYCBP2";class_code "c";oId "Cornea_Adult.Tissue_00205527";is.last "FALSE";is.first "FALSE";is.singleExon "FALSE"
chr13	StringTie	exon	77062596	77062697	.	-	.	transcript_id "DNTX_00067765";transcript_type "noncoding";transcript_biotype "noncoding";exon_number "2";gene_id "XLOC_008350";gene_name "MYCBP2";class_code "c";oId "Cornea_Adult.Tissue_00205527";is.last "FALSE";is.first "FALSE";is.singleExon "FALSE"
chr13	StringTie	exon	77064615	77064701	.	-	.	transcript_id "DNTX_00067765";transcript_type "noncoding";transcript_biotype "noncoding";exon_number "1";gene_id "XLOC_008350";gene_name "MYCBP2";class_code "c";oId "Cornea_Adult.Tissue_00205527";is.last "FALSE";novel_exon_id "nvl_exon55740";novel_exon_type "A3SS";is.first "TRUE";is.singleExon "FALSE"
chr13	StringTie	transcript	77076777	77081982	.	-	.	transcript_id "DNTX_00067766";transcript_type "noncoding";transcript_biotype "noncoding";gene_id "XLOC_008350";gene_name "MYCBP2";class_code "c";oId "Cornea_Adult.Tissue_00204588";is.last "FALSE";is.first "FALSE";is.singleExon "FALSE"
chr13	StringTie	exon	77076777	77076849	.	-	.	transcript_id "DNTX_00067766";transcript_type "noncoding";transcript_biotype "noncoding";exon_number "5";gene_id "XLOC_008350";gene_name "MYCBP2";class_code "c";oId "Cornea_Adult.Tissue_00204588";is.last "TRUE";novel_exon_id "nvl_exon55741";novel_exon_type "A5SS";is.first "FALSE";is.singleExon "FALSE"
chr13	StringTie	exon	77077148	77077387	.	-	.	transcript_id "DNTX_00067766";transcript_type "noncoding";transcript_biotype "noncoding";exon_number "4";gene_id "XLOC_008350";gene_name "MYCBP2";class_code "c";oId "Cornea_Adult.Tissue_00204588";is.last "FALSE";is.first "FALSE";is.singleExon "FALSE"
chr13	StringTie	exon	77078824	77078889	.	-	.	transcript_id "DNTX_00067766";transcript_type "noncoding";transcript_biotype "noncoding";exon_number "3";gene_id "XLOC_008350";gene_name "MYCBP2";class_code "c";oId "Cornea_Adult.Tissue_00204588";is.last "FALSE";is.first "FALSE";is.singleExon "FALSE"
chr13	StringTie	exon	77081427	77081651	.	-	.	transcript_id "DNTX_00067766";transcript_type "noncoding";transcript_biotype "noncoding";exon_number "2";gene_id "XLOC_008350";gene_name "MYCBP2";class_code "c";oId "Cornea_Adult.Tissue_00204588";is.last "FALSE";is.first "FALSE";is.singleExon "FALSE"
chr13	StringTie	exon	77081837	77081982	.	-	.	transcript_id "DNTX_00067766";transcript_type "noncoding";transcript_biotype "noncoding";exon_number "1";gene_id "XLOC_008350";gene_name "MYCBP2";class_code "c";oId "Cornea_Adult.Tissue_00204588";is.last "FALSE";novel_exon_id "nvl_exon55742";novel_exon_type "A3SS";is.first "TRUE";is.singleExon "FALSE"
chr13	StringTie	transcript	77083077	77088990	.	-	.	transcript_id "DNTX_00067767";transcript_type "noncoding";transcript_biotype "noncoding";gene_id "XLOC_008350";gene_name "MYCBP2";class_code "c";oId "Cornea_Adult.Tissue_00204589";is.last "FALSE";is.first "FALSE";is.singleExon "FALSE"
chr13	StringTie	exon	77083077	77083192	.	-	.	transcript_id "DNTX_00067767";transcript_type "noncoding";transcript_biotype "noncoding";exon_number "3";gene_id "XLOC_008350";gene_name "MYCBP2";class_code "c";oId "Cornea_Adult.Tissue_00204589";is.last "TRUE";novel_exon_id "nvl_exon55743";novel_exon_type "A5SS";is.first "FALSE";is.singleExon "FALSE"
chr13	StringTie	exon	77087484	77087633	.	-	.	transcript_id "DNTX_00067767";transcript_type "noncoding";transcript_biotype "noncoding";exon_number "2";gene_id "XLOC_008350";gene_name "MYCBP2";class_code "c";oId "Cornea_Adult.Tissue_00204589";is.last "FALSE";is.first "FALSE";is.singleExon "FALSE"
chr13	StringTie	exon	77088832	77088990	.	-	.	transcript_id "DNTX_00067767";transcript_type "noncoding";transcript_biotype "noncoding";exon_number "1";gene_id "XLOC_008350";gene_name "MYCBP2";class_code "c";oId "Cornea_Adult.Tissue_00204589";is.last "FALSE";novel_exon_id "nvl_exon55744";novel_exon_type "A3SS";is.first "TRUE";is.singleExon "FALSE"
chr13	transdecoder	transcript	77144117	77150778	.	-	.	transcript_id "DNTX_00067768";transcript_type "protein_coding";transcript_biotype "protein_coding";gene_id "XLOC_008350";gene_name "MYCBP2";class_code "=";oId "Cornea_Adult.Tissue_00203335";is.last "FALSE";is.first "FALSE";is.singleExon "FALSE"
chr13	transdecoder	exon	77144117	77144560	.	-	.	transcript_id "DNTX_00067768";transcript_type "protein_coding";transcript_biotype "protein_coding";exon_number "3";gene_id "XLOC_008350";gene_name "MYCBP2";class_code "=";oId "Cornea_Adult.Tissue_00203335";is.last "TRUE";is.first "FALSE";is.singleExon "FALSE"
chr13	transdecoder	exon	77146162	77146217	.	-	.	transcript_id "DNTX_00067768";transcript_type "protein_coding";transcript_biotype "protein_coding";exon_number "2";gene_id "XLOC_008350";gene_name "MYCBP2";class_code "=";oId "Cornea_Adult.Tissue_00203335";is.last "FALSE";is.first "FALSE";is.singleExon "FALSE"
chr13	transdecoder	exon	77150734	77150778	.	-	.	transcript_id "DNTX_00067768";transcript_type "protein_coding";transcript_biotype "protein_coding";exon_number "1";gene_id "XLOC_008350";gene_name "MYCBP2";class_code "=";oId "Cornea_Adult.Tissue_00203335";is.last "FALSE";is.first "TRUE";is.singleExon "FALSE"
chr13	transdecoder	start_codon	77150776	77150778	.	-	1	transcript_id "DNTX_00067768";transcript_type "protein_coding";transcript_biotype "protein_coding";gene_id "XLOC_008350";gene_name "MYCBP2";class_code "=";oId "Cornea_Adult.Tissue_00203335";is.last "FALSE";is.first "FALSE";is.singleExon "FALSE"
chr13	transdecoder	CDS	77144377	77144560	.	-	1	transcript_id "DNTX_00067768";transcript_type "protein_coding";transcript_biotype "protein_coding";gene_id "XLOC_008350";gene_name "MYCBP2";class_code "=";oId "Cornea_Adult.Tissue_00203335";is.last "FALSE";is.first "FALSE";is.singleExon "FALSE"
chr13	transdecoder	CDS	77146162	77146217	.	-	0	transcript_id "DNTX_00067768";transcript_type "protein_coding";transcript_biotype "protein_coding";gene_id "XLOC_008350";gene_name "MYCBP2";class_code "=";oId "Cornea_Adult.Tissue_00203335";is.last "FALSE";is.first "FALSE";is.singleExon "FALSE"
chr13	transdecoder	CDS	77150734	77150778	.	-	0	transcript_id "DNTX_00067768";transcript_type "protein_coding";transcript_biotype "protein_coding";gene_id "XLOC_008350";gene_name "MYCBP2";class_code "=";oId "Cornea_Adult.Tissue_00203335";is.last "FALSE";is.first "TRUE";is.singleExon "FALSE"
chr13	transdecoder	stop_codon	77144374	77144376	.	-	1	transcript_id "DNTX_00067768";transcript_type "protein_coding";transcript_biotype "protein_coding";gene_id "XLOC_008350";gene_name "MYCBP2";class_code "=";oId "Cornea_Adult.Tissue_00203335";is.last "FALSE";is.first "FALSE";is.singleExon "FALSE"
chr13	transdecoder	three_prime_UTR	77144117	77144373	.	-	.	transcript_id "DNTX_00067768";transcript_type "protein_coding";transcript_biotype "protein_coding";gene_id "XLOC_008350";gene_name "MYCBP2";class_code "=";oId "Cornea_Adult.Tissue_00203335";is.last "FALSE";is.first "FALSE";is.singleExon "FALSE"
chr13	StringTie	transcript	77161912	77168610	.	-	.	transcript_id "DNTX_00068126";transcript_type "noncoding";transcript_biotype "noncoding";gene_id "XLOC_008350";gene_name "MYCBP2";class_code "c";oId "Cornea_Fetal.Tissue_00041620";is.last "FALSE";is.first "FALSE";is.singleExon "FALSE"
chr13	StringTie	exon	77161912	77161955	.	-	.	transcript_id "DNTX_00068126";transcript_type "noncoding";transcript_biotype "noncoding";exon_number "5";gene_id "XLOC_008350";gene_name "MYCBP2";class_code "c";oId "Cornea_Fetal.Tissue_00041620";is.last "TRUE";novel_exon_id "nvl_exon55745";novel_exon_type "A5SS";is.first "FALSE";is.singleExon "FALSE"
chr13	StringTie	exon	77164454	77164541	.	-	.	transcript_id "DNTX_00068126";transcript_type "noncoding";transcript_biotype "noncoding";exon_number "4";gene_id "XLOC_008350";gene_name "MYCBP2";class_code "c";oId "Cornea_Fetal.Tissue_00041620";is.last "FALSE";is.first "FALSE";is.singleExon "FALSE"
chr13	StringTie	exon	77165273	77165391	.	-	.	transcript_id "DNTX_00068126";transcript_type "noncoding";transcript_biotype "noncoding";exon_number "3";gene_id "XLOC_008350";gene_name "MYCBP2";class_code "c";oId "Cornea_Fetal.Tissue_00041620";is.last "FALSE";is.first "FALSE";is.singleExon "FALSE"
chr13	StringTie	exon	77166329	77166554	.	-	.	transcript_id "DNTX_00068126";transcript_type "noncoding";transcript_biotype "noncoding";exon_number "2";gene_id "XLOC_008350";gene_name "MYCBP2";class_code "c";oId "Cornea_Fetal.Tissue_00041620";is.last "FALSE";is.first "FALSE";is.singleExon "FALSE"
chr13	StringTie	exon	77168428	77168610	.	-	.	transcript_id "DNTX_00068126";transcript_type "noncoding";transcript_biotype "noncoding";exon_number "1";gene_id "XLOC_008350";gene_name "MYCBP2";class_code "c";oId "Cornea_Fetal.Tissue_00041620";is.last "FALSE";novel_exon_id "nvl_exon55746";novel_exon_type "A3SS";is.first "TRUE";is.singleExon "FALSE"
chr13	StringTie	transcript	77171493	77270048	.	-	.	transcript_id "DNTX_00068127";transcript_type "noncoding";transcript_biotype "noncoding";gene_id "XLOC_008350";gene_name "MYCBP2";class_code "c";oId "Cornea_Fetal.Tissue_00041114";is.last "FALSE";is.first "FALSE";is.singleExon "FALSE"
chr13	StringTie	exon	77171493	77171634	.	-	.	transcript_id "DNTX_00068127";transcript_type "noncoding";transcript_biotype "noncoding";exon_number "32";gene_id "XLOC_008350";gene_name "MYCBP2";class_code "c";oId "Cornea_Fetal.Tissue_00041114";is.last "TRUE";novel_exon_id "nvl_exon55747";novel_exon_type "A5SS";is.first "FALSE";is.singleExon "FALSE"
chr13	StringTie	exon	77174311	77174489	.	-	.	transcript_id "DNTX_00068127";transcript_type "noncoding";transcript_biotype "noncoding";exon_number "31";gene_id "XLOC_008350";gene_name "MYCBP2";class_code "c";oId "Cornea_Fetal.Tissue_00041114";is.last "FALSE";is.first "FALSE";is.singleExon "FALSE"
chr13	StringTie	exon	77176497	77176628	.	-	.	transcript_id "DNTX_00068127";transcript_type "noncoding";transcript_biotype "noncoding";exon_number "30";gene_id "XLOC_008350";gene_name "MYCBP2";class_code "c";oId "Cornea_Fetal.Tissue_00041114";is.last "FALSE";is.first "FALSE";is.singleExon "FALSE"
chr13	StringTie	exon	77177748	77177954	.	-	.	transcript_id "DNTX_00068127";transcript_type "noncoding";transcript_biotype "noncoding";exon_number "29";gene_id "XLOC_008350";gene_name "MYCBP2";class_code "c";oId "Cornea_Fetal.Tissue_00041114";is.last "FALSE";is.first "FALSE";is.singleExon "FALSE"
chr13	StringTie	exon	77180127	77180318	.	-	.	transcript_id "DNTX_00068127";transcript_type "noncoding";transcript_biotype "noncoding";exon_number "28";gene_id "XLOC_008350";gene_name "MYCBP2";class_code "c";oId "Cornea_Fetal.Tissue_00041114";is.last "FALSE";is.first "FALSE";is.singleExon "FALSE"
chr13	StringTie	exon	77181701	77181922	.	-	.	transcript_id "DNTX_00068127";transcript_type "noncoding";transcript_biotype "noncoding";exon_number "27";gene_id "XLOC_008350";gene_name "MYCBP2";class_code "c";oId "Cornea_Fetal.Tissue_00041114";is.last "FALSE";is.first "FALSE";is.singleExon "FALSE"
chr13	StringTie	exon	77185103	77185377	.	-	.	transcript_id "DNTX_00068127";transcript_type "noncoding";transcript_biotype "noncoding";exon_number "26";gene_id "XLOC_008350";gene_name "MYCBP2";class_code "c";oId "Cornea_Fetal.Tissue_00041114";is.last "FALSE";is.first "FALSE";is.singleExon "FALSE"
chr13	StringTie	exon	77185871	77186063	.	-	.	transcript_id "DNTX_00068127";transcript_type "noncoding";transcript_biotype "noncoding";exon_number "25";gene_id "XLOC_008350";gene_name "MYCBP2";class_code "c";oId "Cornea_Fetal.Tissue_00041114";is.last "FALSE";is.first "FALSE";is.singleExon "FALSE"
chr13	StringTie	exon	77188951	77189047	.	-	.	transcript_id "DNTX_00068127";transcript_type "noncoding";transcript_biotype "noncoding";exon_number "24";gene_id "XLOC_008350";gene_name "MYCBP2";class_code "c";oId "Cornea_Fetal.Tissue_00041114";is.last "FALSE";is.first "FALSE";is.singleExon "FALSE"
chr13	StringTie	exon	77190252	77190335	.	-	.	transcript_id "DNTX_00068127";transcript_type "noncoding";transcript_biotype "noncoding";exon_number "23";gene_id "XLOC_008350";gene_name "MYCBP2";class_code "c";oId "Cornea_Fetal.Tissue_00041114";is.last "FALSE";is.first "FALSE";is.singleExon "FALSE"
chr13	StringTie	exon	77191679	77191813	.	-	.	transcript_id "DNTX_00068127";transcript_type "noncoding";transcript_biotype "noncoding";exon_number "22";gene_id "XLOC_008350";gene_name "MYCBP2";class_code "c";oId "Cornea_Fetal.Tissue_00041114";is.last "FALSE";is.first "FALSE";is.singleExon "FALSE"
chr13	StringTie	exon	77194153	77194244	.	-	.	transcript_id "DNTX_00068127";transcript_type "noncoding";transcript_biotype "noncoding";exon_number "21";gene_id "XLOC_008350";gene_name "MYCBP2";class_code "c";oId "Cornea_Fetal.Tissue_00041114";is.last "FALSE";is.first "FALSE";is.singleExon "FALSE"
chr13	StringTie	exon	77205256	77205383	.	-	.	transcript_id "DNTX_00068127";transcript_type "noncoding";transcript_biotype "noncoding";exon_number "20";gene_id "XLOC_008350";gene_name "MYCBP2";class_code "c";oId "Cornea_Fetal.Tissue_00041114";is.last "FALSE";is.first "FALSE";is.singleExon "FALSE"
chr13	StringTie	exon	77205473	77205598	.	-	.	transcript_id "DNTX_00068127";transcript_type "noncoding";transcript_biotype "noncoding";exon_number "19";gene_id "XLOC_008350";gene_name "MYCBP2";class_code "c";oId "Cornea_Fetal.Tissue_00041114";is.last "FALSE";is.first "FALSE";is.singleExon "FALSE"
chr13	StringTie	exon	77206653	77206825	.	-	.	transcript_id "DNTX_00068127";transcript_type "noncoding";transcript_biotype "noncoding";exon_number "18";gene_id "XLOC_008350";gene_name "MYCBP2";class_code "c";oId "Cornea_Fetal.Tissue_00041114";is.last "FALSE";is.first "FALSE";is.singleExon "FALSE"
chr13	StringTie	exon	77211167	77211320	.	-	.	transcript_id "DNTX_00068127";transcript_type "noncoding";transcript_biotype "noncoding";exon_number "17";gene_id "XLOC_008350";gene_name "MYCBP2";class_code "c";oId "Cornea_Fetal.Tissue_00041114";is.last "FALSE";is.first "FALSE";is.singleExon "FALSE"
chr13	StringTie	exon	77211956	77212160	.	-	.	transcript_id "DNTX_00068127";transcript_type "noncoding";transcript_biotype "noncoding";exon_number "16";gene_id "XLOC_008350";gene_name "MYCBP2";class_code "c";oId "Cornea_Fetal.Tissue_00041114";is.last "FALSE";is.first "FALSE";is.singleExon "FALSE"
chr13	StringTie	exon	77217840	77217957	.	-	.	transcript_id "DNTX_00068127";transcript_type "noncoding";transcript_biotype "noncoding";exon_number "15";gene_id "XLOC_008350";gene_name "MYCBP2";class_code "c";oId "Cornea_Fetal.Tissue_00041114";is.last "FALSE";is.first "FALSE";is.singleExon "FALSE"
chr13	StringTie	exon	77224451	77224532	.	-	.	transcript_id "DNTX_00068127";transcript_type "noncoding";transcript_biotype "noncoding";exon_number "14";gene_id "XLOC_008350";gene_name "MYCBP2";class_code "c";oId "Cornea_Fetal.Tissue_00041114";is.last "FALSE";is.first "FALSE";is.singleExon "FALSE"
chr13	StringTie	exon	77225435	77225554	.	-	.	transcript_id "DNTX_00068127";transcript_type "noncoding";transcript_biotype "noncoding";exon_number "13";gene_id "XLOC_008350";gene_name "MYCBP2";class_code "c";oId "Cornea_Fetal.Tissue_00041114";is.last "FALSE";is.first "FALSE";is.singleExon "FALSE"
chr13	StringTie	exon	77233156	77233263	.	-	.	transcript_id "DNTX_00068127";transcript_type "noncoding";transcript_biotype "noncoding";exon_number "12";gene_id "XLOC_008350";gene_name "MYCBP2";class_code "c";oId "Cornea_Fetal.Tissue_00041114";is.last "FALSE";is.first "FALSE";is.singleExon "FALSE"
chr13	StringTie	exon	77243059	77243160	.	-	.	transcript_id "DNTX_00068127";transcript_type "noncoding";transcript_biotype "noncoding";exon_number "11";gene_id "XLOC_008350";gene_name "MYCBP2";class_code "c";oId "Cornea_Fetal.Tissue_00041114";is.last "FALSE";is.first "FALSE";is.singleExon "FALSE"
chr13	StringTie	exon	77243806	77243951	.	-	.	transcript_id "DNTX_00068127";transcript_type "noncoding";transcript_biotype "noncoding";exon_number "10";gene_id "XLOC_008350";gene_name "MYCBP2";class_code "c";oId "Cornea_Fetal.Tissue_00041114";is.last "FALSE";is.first "FALSE";is.singleExon "FALSE"
chr13	StringTie	exon	77251151	77251355	.	-	.	transcript_id "DNTX_00068127";transcript_type "noncoding";transcript_biotype "noncoding";exon_number "9";gene_id "XLOC_008350";gene_name "MYCBP2";class_code "c";oId "Cornea_Fetal.Tissue_00041114";is.last "FALSE";is.first "FALSE";is.singleExon "FALSE"
chr13	StringTie	exon	77257671	77257829	.	-	.	transcript_id "DNTX_00068127";transcript_type "noncoding";transcript_biotype "noncoding";exon_number "8";gene_id "XLOC_008350";gene_name "MYCBP2";class_code "c";oId "Cornea_Fetal.Tissue_00041114";is.last "FALSE";is.first "FALSE";is.singleExon "FALSE"
chr13	StringTie	exon	77260428	77260592	.	-	.	transcript_id "DNTX_00068127";transcript_type "noncoding";transcript_biotype "noncoding";exon_number "7";gene_id "XLOC_008350";gene_name "MYCBP2";class_code "c";oId "Cornea_Fetal.Tissue_00041114";is.last "FALSE";is.first "FALSE";is.singleExon "FALSE"
chr13	StringTie	exon	77261171	77261375	.	-	.	transcript_id "DNTX_00068127";transcript_type "noncoding";transcript_biotype "noncoding";exon_number "6";gene_id "XLOC_008350";gene_name "MYCBP2";class_code "c";oId "Cornea_Fetal.Tissue_00041114";is.last "FALSE";is.first "FALSE";is.singleExon "FALSE"
chr13	StringTie	exon	77262053	77262129	.	-	.	transcript_id "DNTX_00068127";transcript_type "noncoding";transcript_biotype "noncoding";exon_number "5";gene_id "XLOC_008350";gene_name "MYCBP2";class_code "c";oId "Cornea_Fetal.Tissue_00041114";is.last "FALSE";is.first "FALSE";is.singleExon "FALSE"
chr13	StringTie	exon	77263651	77263789	.	-	.	transcript_id "DNTX_00068127";transcript_type "noncoding";transcript_biotype "noncoding";exon_number "4";gene_id "XLOC_008350";gene_name "MYCBP2";class_code "c";oId "Cornea_Fetal.Tissue_00041114";is.last "FALSE";is.first "FALSE";is.singleExon "FALSE"
chr13	StringTie	exon	77263929	77264002	.	-	.	transcript_id "DNTX_00068127";transcript_type "noncoding";transcript_biotype "noncoding";exon_number "3";gene_id "XLOC_008350";gene_name "MYCBP2";class_code "c";oId "Cornea_Fetal.Tissue_00041114";is.last "FALSE";is.first "FALSE";is.singleExon "FALSE"
